## Supplementary Tables for "The genome of the Balearic shearwater (*Puffinus mauretanicus*), a Critically Endangered seabird: a valuable resource for evolutionary and conservation genomics" (part 104 of 193)

### Sheet: TABLE S3 (continued)
Table S3. Annotated predicted transcripts, their lengths and their functional annotation based on matches against the curated databases
TRINITY_GG_4179_c32_g1_i1.p1	248	CP250_HUMAN Centrosome-associated protein CEP250 (250 kDa centrosomal protein) (Cep250) (Centrosomal Nek2-associated protein 1) (C-Nap1) (Centrosomal protein 2) 1.01e-32	H0YZF7_TAEGU Uncharacterized protein 6.40e-66	-NA-	-NA-	-NA-	G2/M transition of mitotic cell cycle; mitotic cell cycle; photoreceptor outer segment; photoreceptor inner segment; centrosome; centriole; microtubule organizing center; cytosol; protein C-terminus binding; protein localization; regulation of G2/M transition of mitotic cell cycle; centriole-centriole cohesion; protein kinase binding; protein domain specific binding; regulation of centriole-centriole cohesion; protein-containing complex; protein localization to organelle; ciliary basal body; perinuclear region of cytoplasm; detection of light stimulus involved in visual perception; cilium assembly; extracellular exosome; ciliary basal body-plasma membrane docking; positive regulation of protein localization to centrosome; non-motile cilium assembly; spindle pole centrosome; actin binding; structural molecule activity; structural constituent of cytoskeleton; plasma membrane; centrosome cycle; epithelial structure maintenance; actin cytoskeleton; kinesin binding; ciliary basal body organization; ciliary rootlet; photoreceptor cell maintenance; positive regulation of cilium assembly; establishment of organelle localization; positive regulation of protein localization to cilium;	GO:0000086; GO:0000278; GO:0001750; GO:0001917; GO:0005813; GO:0005814; GO:0005815; GO:0005829; GO:0008022; GO:0008104; GO:0010389; GO:0010457; GO:0019901; GO:0019904; GO:0030997; GO:0032991; GO:0033365; GO:0036064; GO:0048471; GO:0050908; GO:0060271; GO:0070062; GO:0097711; GO:1904781; GO:1905515; GO:0031616; GO:0003779; GO:0005198; GO:0005200; GO:0005886; GO:0007098; GO:0010669; GO:0015629; GO:0019894; GO:0032053; GO:0035253; GO:0045494; GO:0045724; GO:0051656; GO:1903566;
TRINITY_GG_4179_c32_g1_i2.p1	248	CP250_HUMAN Centrosome-associated protein CEP250 (250 kDa centrosomal protein) (Cep250) (Centrosomal Nek2-associated protein 1) (C-Nap1) (Centrosomal protein 2) 1.01e-32	H0YZF7_TAEGU Uncharacterized protein 6.40e-66	-NA-	-NA-	-NA-	G2/M transition of mitotic cell cycle; mitotic cell cycle; photoreceptor outer segment; photoreceptor inner segment; centrosome; centriole; microtubule organizing center; cytosol; protein C-terminus binding; protein localization; regulation of G2/M transition of mitotic cell cycle; centriole-centriole cohesion; protein kinase binding; protein domain specific binding; regulation of centriole-centriole cohesion; protein-containing complex; protein localization to organelle; ciliary basal body; perinuclear region of cytoplasm; detection of light stimulus involved in visual perception; cilium assembly; extracellular exosome; ciliary basal body-plasma membrane docking; positive regulation of protein localization to centrosome; non-motile cilium assembly; spindle pole centrosome; actin binding; structural molecule activity; structural constituent of cytoskeleton; plasma membrane; centrosome cycle; epithelial structure maintenance; actin cytoskeleton; kinesin binding; ciliary basal body organization; ciliary rootlet; photoreceptor cell maintenance; positive regulation of cilium assembly; establishment of organelle localization; positive regulation of protein localization to cilium;	GO:0000086; GO:0000278; GO:0001750; GO:0001917; GO:0005813; GO:0005814; GO:0005815; GO:0005829; GO:0008022; GO:0008104; GO:0010389; GO:0010457; GO:0019901; GO:0019904; GO:0030997; GO:0032991; GO:0033365; GO:0036064; GO:0048471; GO:0050908; GO:0060271; GO:0070062; GO:0097711; GO:1904781; GO:1905515; GO:0031616; GO:0003779; GO:0005198; GO:0005200; GO:0005886; GO:0007098; GO:0010669; GO:0015629; GO:0019894; GO:0032053; GO:0035253; GO:0045494; GO:0045724; GO:0051656; GO:1903566;
TRINITY_GG_4179_c34_g1_i1.p1	119	-NA-	-NA-	-NA-	consensus disorder prediction	-NA-	-NA-	-NA-
TRINITY_GG_4179_c34_g1_i3.p1	129	-NA-	-NA-	-NA-	-NA-	-NA-	-NA-	-NA-
TRINITY_GG_4179_c34_g1_i3.p2	110	-NA-	-NA-	-NA-	-NA-	-NA-	-NA-	-NA-
TRINITY_GG_4179_c36_g1_i1.p1	103	-NA-	-NA-	-NA-	-NA-	-NA-	-NA-	-NA-
TRINITY_GG_4179_c37_g1_i1.p1	134	-NA-	-NA-	-NA-	-NA-	-NA-	-NA-	-NA-
TRINITY_GG_4179_c37_g1_i1.p2	100	-NA-	-NA-	-NA-	-NA-	-NA-	-NA-	-NA-
TRINITY_GG_4179_c38_g1_i1.p1	116	-NA-	-NA-	-NA-	-NA-	-NA-	-NA-	-NA-
TRINITY_GG_4179_c39_g1_i1.p1	228	RTJK_DROME RNA-directed DNA polymerase from mobile element jockey (EC 2.7.7.49) (Reverse transcriptase) 1.76e-11	-NA-	CALBOR_R15890 NA 1.49e-18	Reverse transcriptase (RNA-dependent DNA polymerase)	IPR000477;	RNA-directed DNA polymerase activity; transposition, DNA-mediated; extracellular region; pathogenesis; host cell;	GO:0003964; GO:0006313; GO:0005576; GO:0009405; GO:0043657;
TRINITY_GG_4179_c39_g1_i1.p2	123	-NA-	-NA-	-NA-	-NA-	-NA-	-NA-	-NA-
TRINITY_GG_4179_c39_g1_i1.p3	115	-NA-	-NA-	-NA-	-NA-	-NA-	-NA-	-NA-
TRINITY_GG_4179_c39_g1_i1.p4	106	-NA-	-NA-	-NA-	-NA-	-NA-	-NA-	-NA-
TRINITY_GG_4179_c39_g1_i1.p5	104	-NA-	-NA-	-NA-	-NA-	-NA-	-NA-	-NA-
TRINITY_GG_4179_c39_g1_i1.p6	100	-NA-	-NA-	-NA-	-NA-	-NA-	-NA-	-NA-
TRINITY_GG_4179_c3_g1_i1.p1	156	-NA-	-NA-	-NA-	consensus disorder prediction	-NA-	-NA-	-NA-
TRINITY_GG_4179_c3_g1_i1.p2	131	FSIP2_MOUSE Fibrous sheath-interacting protein 2 3.77e-45	-NA-	-NA-	-NA-	-NA-	mitochondrion; motile cilium;	GO:0005739; GO:0031514;
TRINITY_GG_4179_c3_g1_i1.p3	107	-NA-	-NA-	-NA-	-NA-	-NA-	-NA-	-NA-
TRINITY_GG_4179_c3_g1_i10.p1	226	FSIP2_HUMAN Fibrous sheath-interacting protein 2 2.00e-31	-NA-	-NA-	-NA-	-NA-	mitochondrion; motile cilium;	GO:0005739; GO:0031514;
TRINITY_GG_4179_c3_g1_i10.p2	157	POL_KORV Gag-Pol polyprotein (Pr125Pol) [Cleaved into: Matrix protein p15 (MA); RNA-binding phosphoprotein p12 (pp12); Capsid protein p30 (CA); Nucleocapsid protein p10-Pol (NC-pol); Protease/Reverse transcriptase/ribonuclease H (EC 2.7.7.49) (EC 2.7.7.7) (EC 3.1.26.4) (p87); Integrase (IN) (EC 2.7.7.-) (EC 3.1.-.-) (p42)] 2.05e-14	-NA-	CALBOR_R15880 P20825/6e-33/POL2_DROME Retrovirus-related Pol polyprotein from transposon 297 OS=Drosophila melanogaster OX=7227 GN=pol PE=3 SV=1 1.82e-14	-NA-	IPR036397; IPR012337;	DNA binding; RNA binding; DNA-directed DNA polymerase activity; RNA-directed DNA polymerase activity; aspartic-type endopeptidase activity; RNA-DNA hybrid ribonuclease activity; DNA recombination; zinc ion binding; DNA integration; membrane; viral nucleocapsid; virion assembly; host cell plasma membrane; structural constituent of virion; host cell late endosome membrane; viral genome integration into host DNA; viral entry into host cell; host multivesicular body; establishment of integrated proviral latency; identical protein binding; nucleic acid binding; suppression by virus of host gene expression; DNA catabolic process; protein-DNA complex; viral translational readthrough; retroviral 3' processing activity;	GO:0003677; GO:0003723; GO:0003887; GO:0003964; GO:0004190; GO:0004523; GO:0006310; GO:0008270; GO:0015074; GO:0016020; GO:0019013; GO:0019068; GO:0020002; GO:0039660; GO:0044185; GO:0044826; GO:0046718; GO:0072494; GO:0075713; GO:0042802; GO:0003676; GO:0039657; GO:0006308; GO:0032993; GO:0039705; GO:0044824;
TRINITY_GG_4179_c3_g1_i10.p3	156	-NA-	-NA-	-NA-	consensus disorder prediction	-NA-	-NA-	-NA-
TRINITY_GG_4179_c3_g1_i10.p4	130	-NA-	-NA-	-NA-	consensus disorder prediction	-NA-	-NA-	-NA-
TRINITY_GG_4179_c3_g1_i2.p1	156	-NA-	-NA-	-NA-	consensus disorder prediction	-NA-	-NA-	-NA-
TRINITY_GG_4179_c3_g1_i2.p2	131	FSIP2_MOUSE Fibrous sheath-interacting protein 2 3.77e-45	-NA-	-NA-	-NA-	-NA-	mitochondrion; motile cilium;	GO:0005739; GO:0031514;
TRINITY_GG_4179_c3_g1_i2.p3	107	-NA-	-NA-	-NA-	-NA-	-NA-	-NA-	-NA-
TRINITY_GG_4179_c3_g1_i6.p1	228	-NA-	-NA-	-NA-	-NA-	-NA-	-NA-	-NA-
TRINITY_GG_4179_c3_g1_i6.p2	157	POL_KORV Gag-Pol polyprotein (Pr125Pol) [Cleaved into: Matrix protein p15 (MA); RNA-binding phosphoprotein p12 (pp12); Capsid protein p30 (CA); Nucleocapsid protein p10-Pol (NC-pol); Protease/Reverse transcriptase/ribonuclease H (EC 2.7.7.49) (EC 2.7.7.7) (EC 3.1.26.4) (p87); Integrase (IN) (EC 2.7.7.-) (EC 3.1.-.-) (p42)] 2.05e-14	-NA-	CALBOR_R15880 P20825/6e-33/POL2_DROME Retrovirus-related Pol polyprotein from transposon 297 OS=Drosophila melanogaster OX=7227 GN=pol PE=3 SV=1 1.82e-14	-NA-	IPR036397; IPR012337;	DNA binding; RNA binding; DNA-directed DNA polymerase activity; RNA-directed DNA polymerase activity; aspartic-type endopeptidase activity; RNA-DNA hybrid ribonuclease activity; DNA recombination; zinc ion binding; DNA integration; membrane; viral nucleocapsid; virion assembly; host cell plasma membrane; structural constituent of virion; host cell late endosome membrane; viral genome integration into host DNA; viral entry into host cell; host multivesicular body; establishment of integrated proviral latency; identical protein binding; nucleic acid binding; suppression by virus of host gene expression; DNA catabolic process; protein-DNA complex; viral translational readthrough; retroviral 3' processing activity;	GO:0003677; GO:0003723; GO:0003887; GO:0003964; GO:0004190; GO:0004523; GO:0006310; GO:0008270; GO:0015074; GO:0016020; GO:0019013; GO:0019068; GO:0020002; GO:0039660; GO:0044185; GO:0044826; GO:0046718; GO:0072494; GO:0075713; GO:0042802; GO:0003676; GO:0039657; GO:0006308; GO:0032993; GO:0039705; GO:0044824;
TRINITY_GG_4179_c3_g1_i6.p3	130	-NA-	-NA-	-NA-	consensus disorder prediction	-NA-	-NA-	-NA-
TRINITY_GG_4179_c3_g1_i7.p1	346	FSIP2_MOUSE Fibrous sheath-interacting protein 2 1.34e-50	-NA-	-NA-	consensus disorder prediction	-NA-	mitochondrion; motile cilium;	GO:0005739; GO:0031514;
TRINITY_GG_4179_c3_g1_i7.p2	156	-NA-	-NA-	-NA-	consensus disorder prediction	-NA-	-NA-	-NA-
TRINITY_GG_4179_c3_g1_i8.p1	156	-NA-	-NA-	-NA-	consensus disorder prediction	-NA-	-NA-	-NA-
TRINITY_GG_4179_c3_g1_i9.p1	304	FSIP2_MOUSE Fibrous sheath-interacting protein 2 1.49e-50	-NA-	-NA-	consensus disorder prediction	-NA-	mitochondrion; motile cilium;	GO:0005739; GO:0031514;
TRINITY_GG_4179_c3_g1_i9.p2	156	-NA-	-NA-	-NA-	consensus disorder prediction	-NA-	-NA-	-NA-
TRINITY_GG_4179_c41_g1_i1.p1	118	-NA-	-NA-	-NA-	-NA-	-NA-	-NA-	-NA-
TRINITY_GG_4179_c42_g1_i1.p1	137	-NA-	-NA-	-NA-	-NA-	-NA-	-NA-	-NA-
TRINITY_GG_4179_c43_g1_i1.p1	132	-NA-	-NA-	-NA-	-NA-	-NA-	-NA-	-NA-
TRINITY_GG_4179_c4_g1_i3.p1	182	ERGI3_MOUSE Endoplasmic reticulum-Golgi intermediate compartment protein 3 (Serologically defined breast cancer antigen NY-BR-84 homolog) 5.79e-120	H0YXQ2_TAEGU Uncharacterized protein 2.13e-123	CALBOR_R06598 Q4R5C3/0.0/ERGI2_MACFA Endoplasmic reticulum-Golgi intermediate compartment protein 2 OS=Macaca fascicularis OX=9541 GN=ERGIC2 PE=2 SV=1 1.52e-39	Endoplasmic reticulum vesicle transporter	IPR012936;	endoplasmic reticulum; endoplasmic reticulum-Golgi intermediate compartment; endoplasmic reticulum to Golgi vesicle-mediated transport; retrograde vesicle-mediated transport, Golgi to endoplasmic reticulum; COPII-coated ER to Golgi transport vesicle; integral component of Golgi membrane; integral component of endoplasmic reticulum membrane; endoplasmic reticulum-Golgi intermediate compartment membrane; endoplasmic reticulum membrane; Golgi apparatus; integral component of membrane; vesicle-mediated transport; membrane; nucleoplasm;	GO:0005783; GO:0005793; GO:0006888; GO:0006890; GO:0030134; GO:0030173; GO:0030176; GO:0033116; GO:0005789; GO:0005794; GO:0016021; GO:0016192; GO:0016020; GO:0005654;
TRINITY_GG_4179_c4_g1_i3.p2	171	ERGI3_XENTR Endoplasmic reticulum-Golgi intermediate compartment protein 3 1.87e-71	H0YXQ2_TAEGU Uncharacterized protein 4.58e-84	CALBOR_R02612 Q4R8X1/2e-24/ERGI3_MACFA Endoplasmic reticulum-Golgi intermediate compartment protein 3 OS=Macaca fascicularis OX=9541 GN=ERGIC3 PE=2 SV=1 5.58e-26	Endoplasmic Reticulum-Golgi Intermediate Compartment (ERGIC)	IPR039542;	endoplasmic reticulum; endoplasmic reticulum to Golgi vesicle-mediated transport; retrograde vesicle-mediated transport, Golgi to endoplasmic reticulum; COPII-coated ER to Golgi transport vesicle; integral component of Golgi membrane; integral component of endoplasmic reticulum membrane; endoplasmic reticulum-Golgi intermediate compartment membrane; endoplasmic reticulum membrane; Golgi apparatus; integral component of membrane; vesicle-mediated transport; membrane; endoplasmic reticulum-Golgi intermediate compartment; Golgi membrane; intracellular protein transport; nucleoplasm;	GO:0005783; GO:0006888; GO:0006890; GO:0030134; GO:0030173; GO:0030176; GO:0033116; GO:0005789; GO:0005794; GO:0016021; GO:0016192; GO:0016020; GO:0005793; GO:0000139; GO:0006886; GO:0005654;
TRINITY_GG_4179_c4_g1_i3.p3	140	-NA-	-NA-	-NA-	-NA-	-NA-	-NA-	-NA-
TRINITY_GG_4179_c4_g1_i3.p4	106	-NA-	-NA-	-NA-	-NA-	-NA-	-NA-	-NA-
TRINITY_GG_4179_c4_g1_i3.p5	102	ERGI3_MOUSE Endoplasmic reticulum-Golgi intermediate compartment protein 3 (Serologically defined breast cancer antigen NY-BR-84 homolog) 1.50e-11	H0YXQ2_TAEGU Uncharacterized protein 2.55e-16	-NA-	-NA-	-NA-	endoplasmic reticulum; endoplasmic reticulum-Golgi intermediate compartment; endoplasmic reticulum to Golgi vesicle-mediated transport; retrograde vesicle-mediated transport, Golgi to endoplasmic reticulum; COPII-coated ER to Golgi transport vesicle; integral component of Golgi membrane; integral component of endoplasmic reticulum membrane; endoplasmic reticulum-Golgi intermediate compartment membrane; endoplasmic reticulum membrane; Golgi apparatus; integral component of membrane; vesicle-mediated transport; membrane;	GO:0005783; GO:0005793; GO:0006888; GO:0006890; GO:0030134; GO:0030173; GO:0030176; GO:0033116; GO:0005789; GO:0005794; GO:0016021; GO:0016192; GO:0016020;
TRINITY_GG_4179_c4_g1_i3.p6	100	-NA-	-NA-	-NA-	-NA-	-NA-	-NA-	-NA-
TRINITY_GG_4179_c4_g1_i4.p1	403	ERGI3_DANRE Endoplasmic reticulum-Golgi intermediate compartment protein 3 0.0	H0YXQ2_TAEGU Uncharacterized protein 0.0	CALBOR_R06598 Q4R5C3/0.0/ERGI2_MACFA Endoplasmic reticulum-Golgi intermediate compartment protein 2 OS=Macaca fascicularis OX=9541 GN=ERGIC2 PE=2 SV=1 2.45e-51	Endoplasmic Reticulum-Golgi Intermediate Compartment (ERGIC)	IPR012936; IPR039542;	endoplasmic reticulum; endoplasmic reticulum to Golgi vesicle-mediated transport; retrograde vesicle-mediated transport, Golgi to endoplasmic reticulum; COPII-coated ER to Golgi transport vesicle; integral component of Golgi membrane; integral component of endoplasmic reticulum membrane; endoplasmic reticulum-Golgi intermediate compartment membrane; endoplasmic reticulum-Golgi intermediate compartment; membrane; endoplasmic reticulum membrane; Golgi apparatus; integral component of membrane; vesicle-mediated transport; protein transport; nucleoplasm;	GO:0005783; GO:0006888; GO:0006890; GO:0030134; GO:0030173; GO:0030176; GO:0033116; GO:0005793; GO:0016020; GO:0005789; GO:0005794; GO:0016021; GO:0016192; GO:0015031; GO:0005654;
TRINITY_GG_4179_c4_g2_i1.p1	156	-NA-	-NA-	-NA-	-NA-	-NA-	-NA-	-NA-
TRINITY_GG_4179_c4_g2_i1.p2	104	ERGI3_XENTR Endoplasmic reticulum-Golgi intermediate compartment protein 3 9.48e-47	H0YXQ2_TAEGU Uncharacterized protein 6.05e-54	CALBOR_R02612 Q4R8X1/2e-24/ERGI3_MACFA Endoplasmic reticulum-Golgi intermediate compartment protein 3 OS=Macaca fascicularis OX=9541 GN=ERGIC3 PE=2 SV=1 1.20e-11	Endoplasmic Reticulum-Golgi Intermediate Compartment (ERGIC)	IPR039542;	endoplasmic reticulum; endoplasmic reticulum to Golgi vesicle-mediated transport; retrograde vesicle-mediated transport, Golgi to endoplasmic reticulum; COPII-coated ER to Golgi transport vesicle; integral component of Golgi membrane; integral component of endoplasmic reticulum membrane; endoplasmic reticulum-Golgi intermediate compartment membrane; endoplasmic reticulum membrane; Golgi apparatus; integral component of membrane; vesicle-mediated transport; endoplasmic reticulum-Golgi intermediate compartment; membrane; Golgi membrane; intracellular protein transport; nucleoplasm;	GO:0005783; GO:0006888; GO:0006890; GO:0030134; GO:0030173; GO:0030176; GO:0033116; GO:0005789; GO:0005794; GO:0016021; GO:0016192; GO:0005793; GO:0016020; GO:0000139; GO:0006886; GO:0005654;
TRINITY_GG_4179_c55_g1_i1.p1	159	-NA-	-NA-	-NA-	consensus disorder prediction	-NA-	-NA-	-NA-
TRINITY_GG_4179_c55_g1_i1.p2	159	-NA-	-NA-	-NA-	consensus disorder prediction	-NA-	-NA-	-NA-
TRINITY_GG_4179_c55_g1_i1.p3	159	-NA-	-NA-	CALBOR_R09420 Q7YQL5/0.0/OPHN1_PONPY Oligophrenin-1 OS=Pongo pygmaeus OX=9600 GN=OPHN1 PE=2 SV=1 3.94e-06	consensus disorder prediction	-NA-	-NA-	-NA-
TRINITY_GG_4179_c55_g1_i1.p4	116	-NA-	-NA-	-NA-	consensus disorder prediction	-NA-	-NA-	-NA-
TRINITY_GG_4179_c56_g2_i1.p1	240	NDRG3_BOVIN Protein NDRG3 (N-myc downstream-regulated gene 3 protein) 9.63e-156	H0YY64_TAEGU NDRG family member 3 1.13e-173	CALBOR_R08194 Q6DFS4/0.0/NDRG3_XENTR Protein NDRG3 OS=Xenopus tropicalis OX=8364 GN=ndrg3 PE=2 SV=1 1.31e-151	Ndr family	IPR029058; IPR004142;	cytoplasm; signal transduction; spermatogenesis; cell differentiation; negative regulation of cell growth; extracellular exosome; peripheral nervous system myelin maintenance; regulation of cell population proliferation; mast cell activation; pronephros development; nucleus; centrosome; cytosol; microtubule; plasma membrane; cell-cell adherens junction; microtubule binding; negative regulation of cell population proliferation; response to metal ion; microtubule cytoskeleton; Rab GTPase binding; DNA damage response, signal transduction by p53 class mediator; regulation of apoptotic process; gamma-tubulin binding; cadherin binding; perinuclear region of cytoplasm; recycling endosome membrane; cellular response to hypoxia; glutamatergic synapse; postsynapse organization; microtubule organizing center; visual learning; negative regulation of platelet-derived growth factor receptor signaling pathway; negative regulation of smooth muscle cell migration; basolateral plasma membrane; cell projection membrane; vesicle docking; negative regulation of smooth muscle cell proliferation; cell migration involved in heart development; positive regulation of ERK1 and ERK2 cascade; regulation of endocytic recycling;	GO:0005737; GO:0007165; GO:0007283; GO:0030154; GO:0030308; GO:0070062; GO:0032287; GO:0042127; GO:0045576; GO:0048793; GO:0005634; GO:0005813; GO:0005829; GO:0005874; GO:0005886; GO:0005913; GO:0008017; GO:0008285; GO:0010038; GO:0015630; GO:0017137; GO:0030330; GO:0042981; GO:0043015; GO:0045296; GO:0048471; GO:0055038; GO:0071456; GO:0098978; GO:0099173; GO:0005815; GO:0008542; GO:0010642; GO:0014912; GO:0016323; GO:0031253; GO:0048278; GO:0048662; GO:0060973; GO:0070374; GO:2001135;
TRINITY_GG_4179_c56_g2_i1.p2	104	-NA-	-NA-	-NA-	-NA-	-NA-	-NA-	-NA-
TRINITY_GG_4179_c56_g2_i2.p1	306	NDRG3_HUMAN Protein NDRG3 (N-myc downstream-regulated gene 3 protein) 0.0	H0YY64_TAEGU NDRG family member 3 0.0	CALBOR_R08194 Q6DFS4/0.0/NDRG3_XENTR Protein NDRG3 OS=Xenopus tropicalis OX=8364 GN=ndrg3 PE=2 SV=1 0.0	Ndr family	IPR004142; IPR029058;	cytoplasm; signal transduction; spermatogenesis; cell differentiation; negative regulation of cell growth; extracellular exosome; peripheral nervous system myelin maintenance; regulation of cell population proliferation; mast cell activation; pronephros development; nucleus; centrosome; cytosol; microtubule; plasma membrane; cell-cell adherens junction; microtubule binding; negative regulation of cell population proliferation; response to metal ion; microtubule cytoskeleton; Rab GTPase binding; DNA damage response, signal transduction by p53 class mediator; regulation of apoptotic process; gamma-tubulin binding; cadherin binding; perinuclear region of cytoplasm; recycling endosome membrane; cellular response to hypoxia; glutamatergic synapse; postsynapse organization; visual learning; negative regulation of platelet-derived growth factor receptor signaling pathway; negative regulation of smooth muscle cell migration; basolateral plasma membrane; cell projection membrane; vesicle docking; negative regulation of smooth muscle cell proliferation; cell migration involved in heart development; positive regulation of ERK1 and ERK2 cascade; regulation of endocytic recycling;	GO:0005737; GO:0007165; GO:0007283; GO:0030154; GO:0030308; GO:0070062; GO:0032287; GO:0042127; GO:0045576; GO:0048793; GO:0005634; GO:0005813; GO:0005829; GO:0005874; GO:0005886; GO:0005913; GO:0008017; GO:0008285; GO:0010038; GO:0015630; GO:0017137; GO:0030330; GO:0042981; GO:0043015; GO:0045296; GO:0048471; GO:0055038; GO:0071456; GO:0098978; GO:0099173; GO:0008542; GO:0010642; GO:0014912; GO:0016323; GO:0031253; GO:0048278; GO:0048662; GO:0060973; GO:0070374; GO:2001135;
TRINITY_GG_4179_c56_g2_i2.p2	152	-NA-	-NA-	-NA-	consensus disorder prediction	-NA-	-NA-	-NA-
TRINITY_GG_4179_c56_g2_i2.p3	121	-NA-	-NA-	-NA-	-NA-	-NA-	-NA-	-NA-
TRINITY_GG_4179_c56_g2_i3.p1	373	NDRG3_HUMAN Protein NDRG3 (N-myc downstream-regulated gene 3 protein) 0.0	H0YY64_TAEGU NDRG family member 3 0.0	CALBOR_R08194 Q6DFS4/0.0/NDRG3_XENTR Protein NDRG3 OS=Xenopus tropicalis OX=8364 GN=ndrg3 PE=2 SV=1 0.0	Ndr family	IPR029058; IPR004142;	cytoplasm; signal transduction; spermatogenesis; cell differentiation; negative regulation of cell growth; extracellular exosome; nucleus; centrosome; cytosol; microtubule; plasma membrane; cell-cell adherens junction; microtubule binding; negative regulation of cell population proliferation; response to metal ion; microtubule cytoskeleton; Rab GTPase binding; DNA damage response, signal transduction by p53 class mediator; peripheral nervous system myelin maintenance; regulation of apoptotic process; gamma-tubulin binding; cadherin binding; mast cell activation; perinuclear region of cytoplasm; recycling endosome membrane; cellular response to hypoxia; glutamatergic synapse; postsynapse organization; microtubule organizing center; regulation of cell population proliferation; pronephros development; visual learning; negative regulation of platelet-derived growth factor receptor signaling pathway; negative regulation of smooth muscle cell migration; basolateral plasma membrane; cell projection membrane; vesicle docking; negative regulation of smooth muscle cell proliferation; cell migration involved in heart development; positive regulation of ERK1 and ERK2 cascade; regulation of endocytic recycling;	GO:0005737; GO:0007165; GO:0007283; GO:0030154; GO:0030308; GO:0070062; GO:0005634; GO:0005813; GO:0005829; GO:0005874; GO:0005886; GO:0005913; GO:0008017; GO:0008285; GO:0010038; GO:0015630; GO:0017137; GO:0030330; GO:0032287; GO:0042981; GO:0043015; GO:0045296; GO:0045576; GO:0048471; GO:0055038; GO:0071456; GO:0098978; GO:0099173; GO:0005815; GO:0042127; GO:0048793; GO:0008542; GO:0010642; GO:0014912; GO:0016323; GO:0031253; GO:0048278; GO:0048662; GO:0060973; GO:0070374; GO:2001135;
TRINITY_GG_4179_c56_g2_i3.p2	152	-NA-	-NA-	-NA-	consensus disorder prediction	-NA-	-NA-	-NA-
TRINITY_GG_4179_c56_g2_i3.p3	104	-NA-	-NA-	-NA-	-NA-	-NA-	-NA-	-NA-
TRINITY_GG_4179_c56_g2_i4.p1	152	-NA-	-NA-	-NA-	consensus disorder prediction	-NA-	-NA-	-NA-
TRINITY_GG_4179_c56_g2_i5.p1	152	-NA-	-NA-	-NA-	consensus disorder prediction	-NA-	-NA-	-NA-
TRINITY_GG_4179_c56_g2_i5.p2	147	-NA-	-NA-	-NA-	-NA-	-NA-	-NA-	-NA-
TRINITY_GG_4179_c56_g2_i5.p3	134	-NA-	-NA-	-NA-	-NA-	-NA-	-NA-	-NA-
TRINITY_GG_4179_c56_g2_i6.p1	212	NDRG3_BOVIN Protein NDRG3 (N-myc downstream-regulated gene 3 protein) 3.99e-132	H0YY64_TAEGU NDRG family member 3 2.18e-147	CALBOR_R08194 Q6DFS4/0.0/NDRG3_XENTR Protein NDRG3 OS=Xenopus tropicalis OX=8364 GN=ndrg3 PE=2 SV=1 9.54e-126	Ndr family	IPR004142; IPR029058;	cytoplasm; signal transduction; spermatogenesis; cell differentiation; negative regulation of cell growth; extracellular exosome; nucleus; centrosome; cytosol; microtubule; plasma membrane; cell-cell adherens junction; microtubule binding; negative regulation of cell population proliferation; response to metal ion; microtubule cytoskeleton; Rab GTPase binding; DNA damage response, signal transduction by p53 class mediator; peripheral nervous system myelin maintenance; regulation of apoptotic process; gamma-tubulin binding; cadherin binding; mast cell activation; perinuclear region of cytoplasm; recycling endosome membrane; cellular response to hypoxia; glutamatergic synapse; postsynapse organization; microtubule organizing center; regulation of cell population proliferation; visual learning; negative regulation of platelet-derived growth factor receptor signaling pathway; negative regulation of smooth muscle cell migration; basolateral plasma membrane; cell projection membrane; vesicle docking; negative regulation of smooth muscle cell proliferation; cell migration involved in heart development; positive regulation of ERK1 and ERK2 cascade; regulation of endocytic recycling;	GO:0005737; GO:0007165; GO:0007283; GO:0030154; GO:0030308; GO:0070062; GO:0005634; GO:0005813; GO:0005829; GO:0005874; GO:0005886; GO:0005913; GO:0008017; GO:0008285; GO:0010038; GO:0015630; GO:0017137; GO:0030330; GO:0032287; GO:0042981; GO:0043015; GO:0045296; GO:0045576; GO:0048471; GO:0055038; GO:0071456; GO:0098978; GO:0099173; GO:0005815; GO:0042127; GO:0008542; GO:0010642; GO:0014912; GO:0016323; GO:0031253; GO:0048278; GO:0048662; GO:0060973; GO:0070374; GO:2001135;
TRINITY_GG_4179_c56_g2_i6.p2	104	-NA-	-NA-	-NA-	-NA-	-NA-	-NA-	-NA-
TRINITY_GG_4179_c56_g2_i7.p1	145	-NA-	-NA-	-NA-	-NA-	-NA-	-NA-	-NA-
TRINITY_GG_4179_c56_g2_i7.p2	106	NDRG3_BOVIN Protein NDRG3 (N-myc downstream-regulated gene 3 protein) 5.78e-69	H0YY64_TAEGU NDRG family member 3 8.22e-75	CALBOR_R08194 Q6DFS4/0.0/NDRG3_XENTR Protein NDRG3 OS=Xenopus tropicalis OX=8364 GN=ndrg3 PE=2 SV=1 1.58e-53	Ndr family	IPR029058; IPR004142;	cytoplasm; signal transduction; spermatogenesis; cell differentiation; negative regulation of cell growth; extracellular exosome; nucleus; microtubule organizing center; cytosol; microtubule; plasma membrane; peripheral nervous system myelin maintenance; regulation of cell population proliferation; mast cell activation; centrosome; cell-cell adherens junction; microtubule binding; negative regulation of cell population proliferation; response to metal ion; microtubule cytoskeleton; Rab GTPase binding; DNA damage response, signal transduction by p53 class mediator; regulation of apoptotic process; gamma-tubulin binding; cadherin binding; perinuclear region of cytoplasm; recycling endosome membrane; cellular response to hypoxia; glutamatergic synapse; postsynapse organization; visual learning; negative regulation of platelet-derived growth factor receptor signaling pathway; negative regulation of smooth muscle cell migration; basolateral plasma membrane; cell projection membrane; vesicle docking; negative regulation of smooth muscle cell proliferation; cell migration involved in heart development; positive regulation of ERK1 and ERK2 cascade; regulation of endocytic recycling;	GO:0005737; GO:0007165; GO:0007283; GO:0030154; GO:0030308; GO:0070062; GO:0005634; GO:0005815; GO:0005829; GO:0005874; GO:0005886; GO:0032287; GO:0042127; GO:0045576; GO:0005813; GO:0005913; GO:0008017; GO:0008285; GO:0010038; GO:0015630; GO:0017137; GO:0030330; GO:0042981; GO:0043015; GO:0045296; GO:0048471; GO:0055038; GO:0071456; GO:0098978; GO:0099173; GO:0008542; GO:0010642; GO:0014912; GO:0016323; GO:0031253; GO:0048278; GO:0048662; GO:0060973; GO:0070374; GO:2001135;
TRINITY_GG_4179_c63_g1_i1.p1	103	-NA-	-NA-	-NA-	-NA-	-NA-	-NA-	-NA-
TRINITY_GG_4179_c64_g1_i1.p1	110	-NA-	-NA-	-NA-	-NA-	-NA-	-NA-	-NA-
TRINITY_GG_4179_c66_g1_i1.p1	254	-NA-	-NA-	-NA-	consensus disorder prediction	-NA-	-NA-	-NA-
TRINITY_GG_4179_c66_g1_i1.p2	128	-NA-	-NA-	-NA-	consensus disorder prediction	-NA-	-NA-	-NA-
TRINITY_GG_4179_c66_g1_i1.p3	120	-NA-	-NA-	-NA-	consensus disorder prediction	-NA-	-NA-	-NA-
TRINITY_GG_4179_c6_g1_i2.p1	274	-NA-	-NA-	-NA-	-NA-	-NA-	-NA-	-NA-
TRINITY_GG_4179_c6_g1_i2.p2	129	-NA-	-NA-	-NA-	-NA-	-NA-	-NA-	-NA-
TRINITY_GG_4179_c6_g1_i2.p3	108	RHG39_MOUSE Rho GTPase-activating protein 39 3.93e-24	H0YXZ6_TAEGU Uncharacterized protein 1.82e-37	CALBOR_R04319 P59281/0.0/RHG39_MOUSE Rho GTPase-activating protein 39 OS=Mus musculus OX=10090 GN=Arhgap39 PE=1 SV=2 1.64e-37	RhoGAP domain	IPR008936; IPR000198;	GTPase activator activity; nucleus; cytoplasm; cytoskeleton; signal transduction; postsynapse; glutamatergic synapse; postsynapse organization; cytosol; regulation of small GTPase mediated signal transduction; contractile vacuole; exocytosis; sorocarp development; contractile vacuole organization; phototaxis; regulation of cellular component movement; negative regulation of filopodium assembly;	GO:0005096; GO:0005634; GO:0005737; GO:0005856; GO:0007165; GO:0098794; GO:0098978; GO:0099173; GO:0005829; GO:0051056; GO:0000331; GO:0006887; GO:0030587; GO:0033298; GO:0042331; GO:0051270; GO:0051490;
TRINITY_GG_4179_c6_g1_i2.p4	105	-NA-	-NA-	-NA-	consensus disorder prediction	-NA-	-NA-	-NA-
TRINITY_GG_4179_c6_g1_i3.p1	1068	RHG39_MOUSE Rho GTPase-activating protein 39 0.0	H0YXZ6_TAEGU Uncharacterized protein 0.0	CALBOR_R04319 P59281/0.0/RHG39_MOUSE Rho GTPase-activating protein 39 OS=Mus musculus OX=10090 GN=Arhgap39 PE=1 SV=2 0.0	MyTH4 domain	IPR000198; IPR000857; IPR001202; IPR008936; IPR036020; IPR038185;	GTPase activator activity; nucleus; cytoplasm; cytoskeleton; signal transduction; postsynapse; glutamatergic synapse; postsynapse organization; cytosol; regulation of small GTPase mediated signal transduction; protein binding;	GO:0005096; GO:0005634; GO:0005737; GO:0005856; GO:0007165; GO:0098794; GO:0098978; GO:0099173; GO:0005829; GO:0051056; GO:0005515;
TRINITY_GG_4179_c6_g1_i3.p2	105	-NA-	-NA-	-NA-	consensus disorder prediction	-NA-	-NA-	-NA-
TRINITY_GG_4179_c6_g1_i4.p1	837	RHG39_HUMAN Rho GTPase-activating protein 39 7.11e-132	H0ZXM3_TAEGU Uncharacterized protein 5.19e-26	CALBOR_R14061 Q9C0H5/0.0/RHG39_HUMAN Rho GTPase-activating protein 39 OS=Homo sapiens OX=9606 GN=ARHGAP39 PE=1 SV=2 6.63e-22	MyTH4 domain	IPR000857; IPR001202; IPR036020; IPR038185;	GTPase activator activity; nucleus; cytoplasm; cytosol; cytoskeleton; signal transduction; regulation of small GTPase mediated signal transduction; glutamatergic synapse; postsynapse organization; postsynapse; protein binding;	GO:0005096; GO:0005634; GO:0005737; GO:0005829; GO:0005856; GO:0007165; GO:0051056; GO:0098978; GO:0099173; GO:0098794; GO:0005515;
TRINITY_GG_4179_c6_g1_i5.p1	709	RHG39_HUMAN Rho GTPase-activating protein 39 1.16e-52	H0ZXM3_TAEGU Uncharacterized protein 2.70e-19	CALBOR_R14061 Q9C0H5/0.0/RHG39_HUMAN Rho GTPase-activating protein 39 OS=Homo sapiens OX=9606 GN=ARHGAP39 PE=1 SV=2 1.92e-22	consensus disorder prediction	IPR001202; IPR036020;	GTPase activator activity; nucleus; cytoplasm; cytosol; cytoskeleton; signal transduction; regulation of small GTPase mediated signal transduction; glutamatergic synapse; postsynapse organization; postsynapse; protein binding;	GO:0005096; GO:0005634; GO:0005737; GO:0005829; GO:0005856; GO:0007165; GO:0051056; GO:0098978; GO:0099173; GO:0098794; GO:0005515;
TRINITY_GG_4179_c70_g1_i1.p1	115	-NA-	-NA-	-NA-	-NA-	-NA-	-NA-	-NA-
TRINITY_GG_4179_c79_g1_i1.p1	114	-NA-	-NA-	-NA-	consensus disorder prediction	-NA-	-NA-	-NA-
TRINITY_GG_4179_c79_g1_i1.p2	107	-NA-	-NA-	-NA-	consensus disorder prediction	-NA-	-NA-	-NA-
TRINITY_GG_4179_c7_g1_i1.p1	104	-NA-	-NA-	-NA-	consensus disorder prediction	-NA-	-NA-	-NA-
TRINITY_GG_4179_c81_g1_i1.p1	155	-NA-	-NA-	-NA-	consensus disorder prediction	-NA-	-NA-	-NA-
TRINITY_GG_4179_c81_g1_i1.p2	105	-NA-	-NA-	-NA-	consensus disorder prediction	-NA-	-NA-	-NA-
TRINITY_GG_4179_c81_g1_i1.p3	104	-NA-	-NA-	-NA-	-NA-	-NA-	-NA-	-NA-
TRINITY_GG_4179_c8_g1_i1.p1	126	-NA-	-NA-	-NA-	-NA-	-NA-	-NA-	-NA-
TRINITY_GG_4179_c90_g1_i1.p1	167	-NA-	-NA-	-NA-	-NA-	-NA-	-NA-	-NA-
TRINITY_GG_4179_c90_g1_i1.p2	148	-NA-	-NA-	-NA-	consensus disorder prediction	-NA-	-NA-	-NA-
TRINITY_GG_4179_c90_g1_i1.p3	138	-NA-	-NA-	-NA-	-NA-	-NA-	-NA-	-NA-
TRINITY_GG_4179_c95_g1_i1.p1	157	-NA-	-NA-	-NA-	-NA-	-NA-	-NA-	-NA-
TRINITY_GG_4179_c97_g1_i1.p1	148	-NA-	-NA-	-NA-	consensus disorder prediction	-NA-	-NA-	-NA-
TRINITY_GG_4179_c99_g1_i1.p1	149	-NA-	-NA-	-NA-	consensus disorder prediction	-NA-	-NA-	-NA-
TRINITY_GG_4179_c99_g1_i1.p2	134	-NA-	-NA-	-NA-	consensus disorder prediction	-NA-	-NA-	-NA-
TRINITY_GG_4179_c99_g1_i1.p3	102	-NA-	-NA-	-NA-	consensus disorder prediction	-NA-	-NA-	-NA-
TRINITY_GG_4181_c0_g1_i1.p1	225	-NA-	-NA-	-NA-	-NA-	-NA-	-NA-	-NA-
TRINITY_GG_4181_c0_g1_i1.p2	213	-NA-	-NA-	-NA-	C.elegans hypothetical protein (pol-like reverse transciptase) signature	-NA-	-NA-	-NA-
TRINITY_GG_4182_c0_g1_i1.p1	352	TYW3_HUMAN tRNA wybutosine-synthesizing protein 3 homolog (tRNA-yW-synthesizing protein 3) (EC 2.1.1.282) (tRNA(Phe) 7-((3-amino-3-carboxypropyl)-4-demethylwyosine(37)-N(4))-methyltransferase) 2.59e-96	H0ZJG4_TAEGU tRNA-yW synthesizing protein 3 homolog 1.29e-58	CALBOR_R13920 Q6IPR3/1e-50/TYW3_HUMAN tRNA wybutosine-synthesizing protein 3 homolog OS=Homo sapiens OX=9606 GN=TYW3 PE=2 SV=2 2.77e-65	Methyltransferase TYW3	IPR003827; IPR036602;	cytoplasm; tRNA methyltransferase activity; tRNA methylation; wybutosine biosynthetic process; tRNA processing; methyltransferase activity; tRNA 4-demethylwyosine alpha-amino-alpha-carboxypropyltransferase activity; tRNA modification;	GO:0005737; GO:0008175; GO:0030488; GO:0031591; GO:0008033; GO:0008168; GO:0102522; GO:0006400;
TRINITY_GG_4182_c0_g1_i1.p2	352	TYW3_HUMAN tRNA wybutosine-synthesizing protein 3 homolog (tRNA-yW-synthesizing protein 3) (EC 2.1.1.282) (tRNA(Phe) 7-((3-amino-3-carboxypropyl)-4-demethylwyosine(37)-N(4))-methyltransferase) 5.03e-96	H0ZJG4_TAEGU tRNA-yW synthesizing protein 3 homolog 1.49e-58	CALBOR_R13920 Q6IPR3/1e-50/TYW3_HUMAN tRNA wybutosine-synthesizing protein 3 homolog OS=Homo sapiens OX=9606 GN=TYW3 PE=2 SV=2 3.18e-65	Methyltransferase TYW3	IPR036602; IPR003827;	cytoplasm; tRNA methyltransferase activity; tRNA methylation; wybutosine biosynthetic process; tRNA processing; methyltransferase activity; tRNA 4-demethylwyosine alpha-amino-alpha-carboxypropyltransferase activity; tRNA modification;	GO:0005737; GO:0008175; GO:0030488; GO:0031591; GO:0008033; GO:0008168; GO:0102522; GO:0006400;
TRINITY_GG_4182_c0_g1_i2.p1	123	TYW3_PONAB tRNA wybutosine-synthesizing protein 3 homolog (tRNA-yW-synthesizing protein 3) (EC 2.1.1.282) (tRNA(Phe) 7-((3-amino-3-carboxypropyl)-4-demethylwyosine(37)-N(4))-methyltransferase) 5.91e-62	H0ZJG4_TAEGU tRNA-yW synthesizing protein 3 homolog 1.03e-61	CALBOR_R13920 Q6IPR3/1e-50/TYW3_HUMAN tRNA wybutosine-synthesizing protein 3 homolog OS=Homo sapiens OX=9606 GN=TYW3 PE=2 SV=2 3.80e-68	Methyltransferase TYW3	IPR003827; IPR036602;	tRNA processing; methyltransferase activity; cytoplasm; tRNA methyltransferase activity; tRNA methylation; wybutosine biosynthetic process; tRNA 4-demethylwyosine alpha-amino-alpha-carboxypropyltransferase activity; tRNA modification;	GO:0008033; GO:0008168; GO:0005737; GO:0008175; GO:0030488; GO:0031591; GO:0102522; GO:0006400;
TRINITY_GG_4182_c0_g1_i5.p1	235	TYW3_PONAB tRNA wybutosine-synthesizing protein 3 homolog (tRNA-yW-synthesizing protein 3) (EC 2.1.1.282) (tRNA(Phe) 7-((3-amino-3-carboxypropyl)-4-demethylwyosine(37)-N(4))-methyltransferase) 7.98e-44	-NA-	-NA-	Methyltransferase TYW3	IPR036602; IPR003827;	tRNA processing; methyltransferase activity; cytoplasm; tRNA methyltransferase activity; tRNA methylation; wybutosine biosynthetic process; tRNA 4-demethylwyosine alpha-amino-alpha-carboxypropyltransferase activity; tRNA modification;	GO:0008033; GO:0008168; GO:0005737; GO:0008175; GO:0030488; GO:0031591; GO:0102522; GO:0006400;
TRINITY_GG_4182_c0_g1_i5.p2	235	TYW3_PONAB tRNA wybutosine-synthesizing protein 3 homolog (tRNA-yW-synthesizing protein 3) (EC 2.1.1.282) (tRNA(Phe) 7-((3-amino-3-carboxypropyl)-4-demethylwyosine(37)-N(4))-methyltransferase) 1.01e-43	-NA-	-NA-	Methyltransferase TYW3	IPR036602; IPR003827;	tRNA processing; methyltransferase activity; cytoplasm; tRNA methyltransferase activity; tRNA methylation; wybutosine biosynthetic process; tRNA 4-demethylwyosine alpha-amino-alpha-carboxypropyltransferase activity; tRNA modification;	GO:0008033; GO:0008168; GO:0005737; GO:0008175; GO:0030488; GO:0031591; GO:0102522; GO:0006400;
TRINITY_GG_4182_c0_g1_i5.p3	120	TYW3_HUMAN tRNA wybutosine-synthesizing protein 3 homolog (tRNA-yW-synthesizing protein 3) (EC 2.1.1.282) (tRNA(Phe) 7-((3-amino-3-carboxypropyl)-4-demethylwyosine(37)-N(4))-methyltransferase) 1.41e-27	H0ZJG4_TAEGU tRNA-yW synthesizing protein 3 homolog 2.68e-22	CALBOR_R13920 Q6IPR3/1e-50/TYW3_HUMAN tRNA wybutosine-synthesizing protein 3 homolog OS=Homo sapiens OX=9606 GN=TYW3 PE=2 SV=2 1.44e-24	Methyltransferase TYW3	IPR036602; IPR003827;	cytoplasm; tRNA methyltransferase activity; tRNA methylation; wybutosine biosynthetic process; tRNA processing; methyltransferase activity; tRNA 4-demethylwyosine alpha-amino-alpha-carboxypropyltransferase activity;	GO:0005737; GO:0008175; GO:0030488; GO:0031591; GO:0008033; GO:0008168; GO:0102522;
TRINITY_GG_4182_c0_g1_i6.p1	187	TYW3_HUMAN tRNA wybutosine-synthesizing protein 3 homolog (tRNA-yW-synthesizing protein 3) (EC 2.1.1.282) (tRNA(Phe) 7-((3-amino-3-carboxypropyl)-4-demethylwyosine(37)-N(4))-methyltransferase) 2.91e-69	H0ZJG4_TAEGU tRNA-yW synthesizing protein 3 homolog 2.81e-61	CALBOR_R13920 Q6IPR3/1e-50/TYW3_HUMAN tRNA wybutosine-synthesizing protein 3 homolog OS=Homo sapiens OX=9606 GN=TYW3 PE=2 SV=2 1.07e-67	Methyltransferase TYW3	IPR003827; IPR036602;	cytoplasm; tRNA methyltransferase activity; tRNA methylation; wybutosine biosynthetic process; tRNA processing; methyltransferase activity; tRNA 4-demethylwyosine alpha-amino-alpha-carboxypropyltransferase activity; tRNA modification;	GO:0005737; GO:0008175; GO:0030488; GO:0031591; GO:0008033; GO:0008168; GO:0102522; GO:0006400;
TRINITY_GG_4182_c4_g1_i1.p1	118	-NA-	-NA-	-NA-	-NA-	-NA-	-NA-	-NA-
TRINITY_GG_4183_c0_g1_i1.p1	196	NAA20_MOUSE N-alpha-acetyltransferase 20 (EC 2.3.1.254) (Methionine N-acetyltransferase) (N-acetyltransferase 5) (N-terminal acetyltransferase B complex catalytic subunit NAA20) (N-terminal acetyltransferase B complex catalytic subunit NAT5) (NatB complex subunit NAT5) (NatB catalytic subunit) 4.23e-131	H0ZJN1_TAEGU N(alpha)-acetyltransferase 20, NatB catalytic subunit 3.06e-129	CALBOR_R08346 Q7ZXR3/1e-68/NAA20_XENLA N-alpha-acetyltransferase 20 OS=Xenopus laevis OX=8355 GN=naa20 PE=2 SV=1 1.38e-69	Acetyltransferase (GNAT) family	IPR016181; IPR000182;	peptide alpha-N-acetyltransferase activity; nucleus; cytoplasm; cytosol; N-terminal peptidyl-methionine acetylation; NatB complex; N-acetyltransferase activity; intracellular; protein maturation; N-terminal protein amino acid acetylation; H4 histone acetyltransferase activity; NatA complex; establishment of mitotic sister chromatid cohesion; peptidyl-lysine acetyltransferase activity; mitotic sister chromatid cohesion, centromeric; nucleolus; ribosome binding; negative regulation of maintenance of mitotic sister chromatid cohesion, centromeric;	GO:0004596; GO:0005634; GO:0005737; GO:0005829; GO:0017196; GO:0031416; GO:0008080; GO:0005622; GO:0051604; GO:0006474; GO:0010485; GO:0031415; GO:0034087; GO:0052858; GO:0071962; GO:0005730; GO:0043022; GO:2000719;
TRINITY_GG_4183_c0_g1_i11.p1	153	-NA-	-NA-	-NA-	consensus disorder prediction	-NA-	-NA-	-NA-
TRINITY_GG_4183_c0_g1_i11.p2	139	-NA-	-NA-	-NA-	consensus disorder prediction	-NA-	-NA-	-NA-
TRINITY_GG_4183_c0_g1_i12.p1	153	-NA-	-NA-	-NA-	consensus disorder prediction	-NA-	-NA-	-NA-
TRINITY_GG_4183_c0_g1_i12.p2	139	-NA-	-NA-	-NA-	consensus disorder prediction	-NA-	-NA-	-NA-
TRINITY_GG_4183_c0_g1_i12.p3	125	NAA20_MOUSE N-alpha-acetyltransferase 20 (EC 2.3.1.254) (Methionine N-acetyltransferase) (N-acetyltransferase 5) (N-terminal acetyltransferase B complex catalytic subunit NAA20) (N-terminal acetyltransferase B complex catalytic subunit NAT5) (NatB complex subunit NAT5) (NatB catalytic subunit) 2.01e-87	H0ZJN1_TAEGU N(alpha)-acetyltransferase 20, NatB catalytic subunit 8.64e-86	CALBOR_R08346 Q7ZXR3/1e-68/NAA20_XENLA N-alpha-acetyltransferase 20 OS=Xenopus laevis OX=8355 GN=naa20 PE=2 SV=1 2.88e-26	Acetyltransferase (GNAT) family	IPR000182; IPR016181;	peptide alpha-N-acetyltransferase activity; nucleus; cytoplasm; cytosol; N-terminal peptidyl-methionine acetylation; NatB complex; N-acetyltransferase activity; intracellular; protein maturation; N-terminal protein amino acid acetylation; H4 histone acetyltransferase activity; NatA complex; establishment of mitotic sister chromatid cohesion; peptidyl-lysine acetyltransferase activity; mitotic sister chromatid cohesion, centromeric;	GO:0004596; GO:0005634; GO:0005737; GO:0005829; GO:0017196; GO:0031416; GO:0008080; GO:0005622; GO:0051604; GO:0006474; GO:0010485; GO:0031415; GO:0034087; GO:0052858; GO:0071962;
TRINITY_GG_4183_c0_g1_i2.p1	121	NAA20_MOUSE N-alpha-acetyltransferase 20 (EC 2.3.1.254) (Methionine N-acetyltransferase) (N-acetyltransferase 5) (N-terminal acetyltransferase B complex catalytic subunit NAA20) (N-terminal acetyltransferase B complex catalytic subunit NAT5) (NatB complex subunit NAT5) (NatB catalytic subunit) 4.14e-84	H0ZJN1_TAEGU N(alpha)-acetyltransferase 20, NatB catalytic subunit 1.53e-85	CALBOR_R08346 Q7ZXR3/1e-68/NAA20_XENLA N-alpha-acetyltransferase 20 OS=Xenopus laevis OX=8355 GN=naa20 PE=2 SV=1 8.11e-26	Acetyltransferase (GNAT) family	IPR000182; IPR016181;	peptide alpha-N-acetyltransferase activity; nucleus; cytoplasm; cytosol; N-terminal peptidyl-methionine acetylation; NatB complex; N-acetyltransferase activity; intracellular; protein maturation; N-terminal protein amino acid acetylation; H4 histone acetyltransferase activity; NatA complex; establishment of mitotic sister chromatid cohesion; peptidyl-lysine acetyltransferase activity; mitotic sister chromatid cohesion, centromeric;	GO:0004596; GO:0005634; GO:0005737; GO:0005829; GO:0017196; GO:0031416; GO:0008080; GO:0005622; GO:0051604; GO:0006474; GO:0010485; GO:0031415; GO:0034087; GO:0052858; GO:0071962;
TRINITY_GG_4183_c0_g1_i4.p1	135	-NA-	-NA-	-NA-	consensus disorder prediction	-NA-	-NA-	-NA-
TRINITY_GG_4183_c0_g1_i6.p1	125	NAA20_MOUSE N-alpha-acetyltransferase 20 (EC 2.3.1.254) (Methionine N-acetyltransferase) (N-acetyltransferase 5) (N-terminal acetyltransferase B complex catalytic subunit NAA20) (N-terminal acetyltransferase B complex catalytic subunit NAT5) (NatB complex subunit NAT5) (NatB catalytic subunit) 2.01e-87	H0ZJN1_TAEGU N(alpha)-acetyltransferase 20, NatB catalytic subunit 8.64e-86	CALBOR_R08346 Q7ZXR3/1e-68/NAA20_XENLA N-alpha-acetyltransferase 20 OS=Xenopus laevis OX=8355 GN=naa20 PE=2 SV=1 2.88e-26	Acetyltransferase (GNAT) family	IPR000182; IPR016181;	peptide alpha-N-acetyltransferase activity; nucleus; cytoplasm; cytosol; N-terminal peptidyl-methionine acetylation; NatB complex; N-acetyltransferase activity; intracellular; protein maturation; N-terminal protein amino acid acetylation; H4 histone acetyltransferase activity; NatA complex; establishment of mitotic sister chromatid cohesion; peptidyl-lysine acetyltransferase activity; mitotic sister chromatid cohesion, centromeric;	GO:0004596; GO:0005634; GO:0005737; GO:0005829; GO:0017196; GO:0031416; GO:0008080; GO:0005622; GO:0051604; GO:0006474; GO:0010485; GO:0031415; GO:0034087; GO:0052858; GO:0071962;
TRINITY_GG_4183_c0_g1_i9.p1	157	NAA20_MOUSE N-alpha-acetyltransferase 20 (EC 2.3.1.254) (Methionine N-acetyltransferase) (N-acetyltransferase 5) (N-terminal acetyltransferase B complex catalytic subunit NAA20) (N-terminal acetyltransferase B complex catalytic subunit NAT5) (NatB complex subunit NAT5) (NatB catalytic subunit) 7.96e-85	H0ZJN1_TAEGU N(alpha)-acetyltransferase 20, NatB catalytic subunit 2.71e-91	CALBOR_R08346 Q7ZXR3/1e-68/NAA20_XENLA N-alpha-acetyltransferase 20 OS=Xenopus laevis OX=8355 GN=naa20 PE=2 SV=1 1.84e-33	Acetyltransferase (GNAT) family	IPR000182; IPR016181;	peptide alpha-N-acetyltransferase activity; nucleus; cytoplasm; cytosol; N-terminal peptidyl-methionine acetylation; NatB complex; N-acetyltransferase activity; intracellular; protein maturation; N-terminal protein amino acid acetylation; H4 histone acetyltransferase activity; NatA complex; establishment of mitotic sister chromatid cohesion; peptidyl-lysine acetyltransferase activity; mitotic sister chromatid cohesion, centromeric;	GO:0004596; GO:0005634; GO:0005737; GO:0005829; GO:0017196; GO:0031416; GO:0008080; GO:0005622; GO:0051604; GO:0006474; GO:0010485; GO:0031415; GO:0034087; GO:0052858; GO:0071962;
TRINITY_GG_4183_c18_g1_i1.p1	143	-NA-	-NA-	-NA-	consensus disorder prediction	-NA-	-NA-	-NA-
TRINITY_GG_4183_c1_g1_i1.p1	104	PGTB2_BOVIN Geranylgeranyl transferase type-2 subunit beta (EC 2.5.1.60) (Geranylgeranyl transferase type II subunit beta) (GGTase-II-beta) (Rab geranyl-geranyltransferase subunit beta) (Rab GG transferase beta) (Rab GGTase beta) (Rab geranylgeranyltransferase subunit beta) (Type II protein geranyl-geranyltransferase subunit beta) 6.70e-63	H0ZJM1_TAEGU Geranylgeranyl transferase type-2 subunit beta (EC 2.5.1.60) 6.43e-69	CALBOR_R05497 Q5E9B3/7e-129/PGTB2_BOVIN Geranylgeranyl transferase type-2 subunit beta OS=Bos taurus OX=9913 GN=RABGGTB PE=2 SV=1 2.38e-73	Prenyltransferase and squalene oxidase repeat	IPR008930; IPR001330;	Rab geranylgeranyltransferase activity; Rab-protein geranylgeranyltransferase complex; zinc ion binding; Rab GTPase binding; protein prenylation; protein geranylgeranylation; cytosol; plasma membrane; cellular protein modification process; visual perception; regulation of apoptotic process; post-translational protein modification; isoprenoid binding; protein heterodimerization activity; protein-containing complex assembly; pollen development; metal ion binding; root development; nucleus; endoplasmic reticulum to Golgi vesicle-mediated transport; protein localization to plasma membrane; protein targeting to membrane; catalytic activity;	GO:0004663; GO:0005968; GO:0008270; GO:0017137; GO:0018342; GO:0018344; GO:0005829; GO:0005886; GO:0006464; GO:0007601; GO:0042981; GO:0043687; GO:0019840; GO:0046982; GO:0065003; GO:0009555; GO:0046872; GO:0048364; GO:0005634; GO:0006888; GO:0072659; GO:0006612; GO:0003824;
TRINITY_GG_4183_c1_g1_i10.p1	332	PGTB2_BOVIN Geranylgeranyl transferase type-2 subunit beta (EC 2.5.1.60) (Geranylgeranyl transferase type II subunit beta) (GGTase-II-beta) (Rab geranyl-geranyltransferase subunit beta) (Rab GG transferase beta) (Rab GGTase beta) (Rab geranylgeranyltransferase subunit beta) (Type II protein geranyl-geranyltransferase subunit beta) 0.0	H0ZJM1_TAEGU Geranylgeranyl transferase type-2 subunit beta (EC 2.5.1.60) 0.0	CALBOR_R05497 Q5E9B3/7e-129/PGTB2_BOVIN Geranylgeranyl transferase type-2 subunit beta OS=Bos taurus OX=9913 GN=RABGGTB PE=2 SV=1 1.05e-142	Prenyltransferase and squalene oxidase repeat	IPR001330; IPR008930; IPR026873;	Rab geranylgeranyltransferase activity; Rab-protein geranylgeranyltransferase complex; zinc ion binding; Rab GTPase binding; protein prenylation; protein geranylgeranylation; cytosol; plasma membrane; cellular protein modification process; visual perception; regulation of apoptotic process; post-translational protein modification; isoprenoid binding; protein heterodimerization activity; protein-containing complex assembly; pollen development; metal ion binding; root development; protein targeting to membrane; endoplasmic reticulum to Golgi vesicle-mediated transport; nucleus; protein localization to plasma membrane; protein geranylgeranyltransferase activity; CAAX-protein geranylgeranyltransferase complex; catalytic activity;	GO:0004663; GO:0005968; GO:0008270; GO:0017137; GO:0018342; GO:0018344; GO:0005829; GO:0005886; GO:0006464; GO:0007601; GO:0042981; GO:0043687; GO:0019840; GO:0046982; GO:0065003; GO:0009555; GO:0046872; GO:0048364; GO:0006612; GO:0006888; GO:0005634; GO:0072659; GO:0004661; GO:0005953; GO:0003824;
TRINITY_GG_4183_c1_g1_i13.p1	278	PGTB2_BOVIN Geranylgeranyl transferase type-2 subunit beta (EC 2.5.1.60) (Geranylgeranyl transferase type II subunit beta) (GGTase-II-beta) (Rab geranyl-geranyltransferase subunit beta) (Rab GG transferase beta) (Rab GGTase beta) (Rab geranylgeranyltransferase subunit beta) (Type II protein geranyl-geranyltransferase subunit beta) 1.59e-172	H0ZJM1_TAEGU Geranylgeranyl transferase type-2 subunit beta (EC 2.5.1.60) 0.0	CALBOR_R05497 Q5E9B3/7e-129/PGTB2_BOVIN Geranylgeranyl transferase type-2 subunit beta OS=Bos taurus OX=9913 GN=RABGGTB PE=2 SV=1 3.19e-111	Prenyltransferase and squalene oxidase repeat	IPR008930; IPR001330; IPR026873;	Rab geranylgeranyltransferase activity; Rab-protein geranylgeranyltransferase complex; zinc ion binding; Rab GTPase binding; protein prenylation; protein geranylgeranylation; cytosol; plasma membrane; cellular protein modification process; visual perception; regulation of apoptotic process; post-translational protein modification; isoprenoid binding; protein heterodimerization activity; protein-containing complex assembly; pollen development; metal ion binding; root development; protein targeting to membrane; endoplasmic reticulum to Golgi vesicle-mediated transport; nucleus; protein localization to plasma membrane; protein geranylgeranyltransferase activity; CAAX-protein geranylgeranyltransferase complex; catalytic activity;	GO:0004663; GO:0005968; GO:0008270; GO:0017137; GO:0018342; GO:0018344; GO:0005829; GO:0005886; GO:0006464; GO:0007601; GO:0042981; GO:0043687; GO:0019840; GO:0046982; GO:0065003; GO:0009555; GO:0046872; GO:0048364; GO:0006612; GO:0006888; GO:0005634; GO:0072659; GO:0004661; GO:0005953; GO:0003824;
TRINITY_GG_4183_c1_g1_i15.p1	211	PGTB2_BOVIN Geranylgeranyl transferase type-2 subunit beta (EC 2.5.1.60) (Geranylgeranyl transferase type II subunit beta) (GGTase-II-beta) (Rab geranyl-geranyltransferase subunit beta) (Rab GG transferase beta) (Rab GGTase beta) (Rab geranylgeranyltransferase subunit beta) (Type II protein geranyl-geranyltransferase subunit beta) 2.38e-128	H0ZJM1_TAEGU Geranylgeranyl transferase type-2 subunit beta (EC 2.5.1.60) 6.57e-138	CALBOR_R05497 Q5E9B3/7e-129/PGTB2_BOVIN Geranylgeranyl transferase type-2 subunit beta OS=Bos taurus OX=9913 GN=RABGGTB PE=2 SV=1 9.78e-145	Prenyltransferase and squalene oxidase repeat	IPR026873; IPR008930; IPR001330;	Rab geranylgeranyltransferase activity; Rab-protein geranylgeranyltransferase complex; zinc ion binding; Rab GTPase binding; protein prenylation; protein geranylgeranylation; cytosol; plasma membrane; cellular protein modification process; visual perception; regulation of apoptotic process; post-translational protein modification; isoprenoid binding; protein heterodimerization activity; protein-containing complex assembly; pollen development; metal ion binding; root development; protein targeting to membrane; endoplasmic reticulum to Golgi vesicle-mediated transport; nucleus; protein localization to plasma membrane; protein geranylgeranyltransferase activity; CAAX-protein geranylgeranyltransferase complex; catalytic activity;	GO:0004663; GO:0005968; GO:0008270; GO:0017137; GO:0018342; GO:0018344; GO:0005829; GO:0005886; GO:0006464; GO:0007601; GO:0042981; GO:0043687; GO:0019840; GO:0046982; GO:0065003; GO:0009555; GO:0046872; GO:0048364; GO:0006612; GO:0006888; GO:0005634; GO:0072659; GO:0004661; GO:0005953; GO:0003824;
TRINITY_GG_4183_c1_g1_i15.p2	109	-NA-	-NA-	-NA-	-NA-	-NA-	-NA-	-NA-
TRINITY_GG_4183_c1_g1_i16.p1	261	PGTB2_BOVIN Geranylgeranyl transferase type-2 subunit beta (EC 2.5.1.60) (Geranylgeranyl transferase type II subunit beta) (GGTase-II-beta) (Rab geranyl-geranyltransferase subunit beta) (Rab GG transferase beta) (Rab GGTase beta) (Rab geranylgeranyltransferase subunit beta) (Type II protein geranyl-geranyltransferase subunit beta) 4.45e-161	H0ZJM1_TAEGU Geranylgeranyl transferase type-2 subunit beta (EC 2.5.1.60) 1.96e-172	CALBOR_R05497 Q5E9B3/7e-129/PGTB2_BOVIN Geranylgeranyl transferase type-2 subunit beta OS=Bos taurus OX=9913 GN=RABGGTB PE=2 SV=1 1.52e-143	Prenyltransferase and squalene oxidase repeat	IPR008930; IPR026873; IPR001330;	Rab geranylgeranyltransferase activity; Rab-protein geranylgeranyltransferase complex; zinc ion binding; Rab GTPase binding; protein prenylation; protein geranylgeranylation; cytosol; plasma membrane; cellular protein modification process; visual perception; regulation of apoptotic process; post-translational protein modification; isoprenoid binding; protein heterodimerization activity; protein-containing complex assembly; pollen development; metal ion binding; root development; protein targeting to membrane; endoplasmic reticulum to Golgi vesicle-mediated transport; nucleus; protein localization to plasma membrane; protein geranylgeranyltransferase activity; CAAX-protein geranylgeranyltransferase complex; catalytic activity;	GO:0004663; GO:0005968; GO:0008270; GO:0017137; GO:0018342; GO:0018344; GO:0005829; GO:0005886; GO:0006464; GO:0007601; GO:0042981; GO:0043687; GO:0019840; GO:0046982; GO:0065003; GO:0009555; GO:0046872; GO:0048364; GO:0006612; GO:0006888; GO:0005634; GO:0072659; GO:0004661; GO:0005953; GO:0003824;
TRINITY_GG_4183_c1_g1_i17.p1	164	PGTB2_BOVIN Geranylgeranyl transferase type-2 subunit beta (EC 2.5.1.60) (Geranylgeranyl transferase type II subunit beta) (GGTase-II-beta) (Rab geranyl-geranyltransferase subunit beta) (Rab GG transferase beta) (Rab GGTase beta) (Rab geranylgeranyltransferase subunit beta) (Type II protein geranyl-geranyltransferase subunit beta) 1.56e-100	H0ZJM1_TAEGU Geranylgeranyl transferase type-2 subunit beta (EC 2.5.1.60) 1.36e-107	CALBOR_R05497 Q5E9B3/7e-129/PGTB2_BOVIN Geranylgeranyl transferase type-2 subunit beta OS=Bos taurus OX=9913 GN=RABGGTB PE=2 SV=1 3.68e-114	Prenyltransferase and squalene oxidase repeat	IPR026873; IPR008930; IPR001330;	Rab geranylgeranyltransferase activity; Rab-protein geranylgeranyltransferase complex; zinc ion binding; Rab GTPase binding; protein prenylation; protein geranylgeranylation; cytosol; plasma membrane; cellular protein modification process; visual perception; regulation of apoptotic process; post-translational protein modification; isoprenoid binding; protein heterodimerization activity; protein-containing complex assembly; pollen development; metal ion binding; root development; nucleus; endoplasmic reticulum to Golgi vesicle-mediated transport; protein localization to plasma membrane; protein targeting to membrane; protein geranylgeranyltransferase activity; CAAX-protein geranylgeranyltransferase complex; catalytic activity;	GO:0004663; GO:0005968; GO:0008270; GO:0017137; GO:0018342; GO:0018344; GO:0005829; GO:0005886; GO:0006464; GO:0007601; GO:0042981; GO:0043687; GO:0019840; GO:0046982; GO:0065003; GO:0009555; GO:0046872; GO:0048364; GO:0005634; GO:0006888; GO:0072659; GO:0006612; GO:0004661; GO:0005953; GO:0003824;
TRINITY_GG_4183_c1_g1_i17.p2	106	-NA-	-NA-	-NA-	consensus disorder prediction	-NA-	-NA-	-NA-
TRINITY_GG_4183_c1_g1_i2.p1	107	PGTB2_HUMAN Geranylgeranyl transferase type-2 subunit beta (EC 2.5.1.60) (Geranylgeranyl transferase type II subunit beta) (GGTase-II-beta) (Rab geranyl-geranyltransferase subunit beta) (Rab GG transferase beta) (Rab GGTase beta) (Rab geranylgeranyltransferase subunit beta) (Type II protein geranyl-geranyltransferase subunit beta) 4.22e-66	H0ZJM1_TAEGU Geranylgeranyl transferase type-2 subunit beta (EC 2.5.1.60) 1.94e-71	CALBOR_R05497 Q5E9B3/7e-129/PGTB2_BOVIN Geranylgeranyl transferase type-2 subunit beta OS=Bos taurus OX=9913 GN=RABGGTB PE=2 SV=1 3.04e-74	Prenyltransferase and squalene oxidase repeat	IPR008930; IPR001330;	Rab geranylgeranyltransferase activity; cytosol; plasma membrane; Rab-protein geranylgeranyltransferase complex; cellular protein modification process; visual perception; zinc ion binding; Rab GTPase binding; protein prenylation; protein geranylgeranylation; regulation of apoptotic process; post-translational protein modification; isoprenoid binding; protein heterodimerization activity; protein-containing complex assembly; pollen development; metal ion binding; root development; protein targeting to membrane; endoplasmic reticulum to Golgi vesicle-mediated transport; nucleus; protein localization to plasma membrane; catalytic activity;	GO:0004663; GO:0005829; GO:0005886; GO:0005968; GO:0006464; GO:0007601; GO:0008270; GO:0017137; GO:0018342; GO:0018344; GO:0042981; GO:0043687; GO:0019840; GO:0046982; GO:0065003; GO:0009555; GO:0046872; GO:0048364; GO:0006612; GO:0006888; GO:0005634; GO:0072659; GO:0003824;
TRINITY_GG_4183_c1_g1_i4.p1	214	PGTB2_BOVIN Geranylgeranyl transferase type-2 subunit beta (EC 2.5.1.60) (Geranylgeranyl transferase type II subunit beta) (GGTase-II-beta) (Rab geranyl-geranyltransferase subunit beta) (Rab GG transferase beta) (Rab GGTase beta) (Rab geranylgeranyltransferase subunit beta) (Type II protein geranyl-geranyltransferase subunit beta) 8.85e-128	H0ZJM1_TAEGU Geranylgeranyl transferase type-2 subunit beta (EC 2.5.1.60) 1.05e-139	CALBOR_R05497 Q5E9B3/7e-129/PGTB2_BOVIN Geranylgeranyl transferase type-2 subunit beta OS=Bos taurus OX=9913 GN=RABGGTB PE=2 SV=1 1.24e-146	Prenyltransferase and squalene oxidase repeat	IPR001330; IPR026873; IPR008930;	Rab geranylgeranyltransferase activity; Rab-protein geranylgeranyltransferase complex; zinc ion binding; Rab GTPase binding; protein prenylation; protein geranylgeranylation; cytosol; plasma membrane; cellular protein modification process; visual perception; regulation of apoptotic process; post-translational protein modification; isoprenoid binding; protein heterodimerization activity; protein-containing complex assembly; pollen development; metal ion binding; root development; protein targeting to membrane; endoplasmic reticulum to Golgi vesicle-mediated transport; nucleus; protein localization to plasma membrane; protein geranylgeranyltransferase activity; CAAX-protein geranylgeranyltransferase complex; catalytic activity;	GO:0004663; GO:0005968; GO:0008270; GO:0017137; GO:0018342; GO:0018344; GO:0005829; GO:0005886; GO:0006464; GO:0007601; GO:0042981; GO:0043687; GO:0019840; GO:0046982; GO:0065003; GO:0009555; GO:0046872; GO:0048364; GO:0006612; GO:0006888; GO:0005634; GO:0072659; GO:0004661; GO:0005953; GO:0003824;
TRINITY_GG_4183_c1_g1_i4.p2	106	-NA-	-NA-	-NA-	consensus disorder prediction	-NA-	-NA-	-NA-
TRINITY_GG_4183_c1_g1_i5.p1	157	PGTB2_BOVIN Geranylgeranyl transferase type-2 subunit beta (EC 2.5.1.60) (Geranylgeranyl transferase type II subunit beta) (GGTase-II-beta) (Rab geranyl-geranyltransferase subunit beta) (Rab GG transferase beta) (Rab GGTase beta) (Rab geranylgeranyltransferase subunit beta) (Type II protein geranyl-geranyltransferase subunit beta) 3.61e-109	H0ZJM1_TAEGU Geranylgeranyl transferase type-2 subunit beta (EC 2.5.1.60) 3.94e-115	CALBOR_R12474 P49355/3e-145/FNTB_BOVIN Protein farnesyltransferase subunit beta OS=Bos taurus OX=9913 GN=FNTB PE=2 SV=1 1.44e-20	Prenyltransferase and squalene oxidase repeat	IPR026873; IPR001330; IPR008930;	Rab geranylgeranyltransferase activity; Rab-protein geranylgeranyltransferase complex; zinc ion binding; Rab GTPase binding; protein prenylation; protein geranylgeranylation; isoprenoid binding; protein heterodimerization activity; protein-containing complex assembly; cytosol; plasma membrane; cellular protein modification process; visual perception; regulation of apoptotic process; post-translational protein modification; pollen development; metal ion binding; root development; protein targeting to membrane; endoplasmic reticulum to Golgi vesicle-mediated transport; protein geranylgeranyltransferase activity; CAAX-protein geranylgeranyltransferase complex; farnesyltranstransferase activity; protein farnesyltransferase complex; negative regulation of cell population proliferation; protein farnesylation; wound healing; positive regulation of fibroblast proliferation; catalytic activity;	GO:0004663; GO:0005968; GO:0008270; GO:0017137; GO:0018342; GO:0018344; GO:0019840; GO:0046982; GO:0065003; GO:0005829; GO:0005886; GO:0006464; GO:0007601; GO:0042981; GO:0043687; GO:0009555; GO:0046872; GO:0048364; GO:0006612; GO:0006888; GO:0004661; GO:0005953; GO:0004311; GO:0005965; GO:0008285; GO:0018343; GO:0042060; GO:0048146; GO:0003824;
TRINITY_GG_4183_c1_g1_i5.p2	104	PGTB2_BOVIN Geranylgeranyl transferase type-2 subunit beta (EC 2.5.1.60) (Geranylgeranyl transferase type II subunit beta) (GGTase-II-beta) (Rab geranyl-geranyltransferase subunit beta) (Rab GG transferase beta) (Rab GGTase beta) (Rab geranylgeranyltransferase subunit beta) (Type II protein geranyl-geranyltransferase subunit beta) 6.70e-63	H0ZJM1_TAEGU Geranylgeranyl transferase type-2 subunit beta (EC 2.5.1.60) 6.43e-69	CALBOR_R05497 Q5E9B3/7e-129/PGTB2_BOVIN Geranylgeranyl transferase type-2 subunit beta OS=Bos taurus OX=9913 GN=RABGGTB PE=2 SV=1 2.38e-73	Prenyltransferase and squalene oxidase repeat	IPR008930; IPR001330;	Rab geranylgeranyltransferase activity; Rab-protein geranylgeranyltransferase complex; zinc ion binding; Rab GTPase binding; protein prenylation; protein geranylgeranylation; cytosol; plasma membrane; cellular protein modification process; visual perception; regulation of apoptotic process; post-translational protein modification; isoprenoid binding; protein heterodimerization activity; protein-containing complex assembly; pollen development; metal ion binding; root development; nucleus; endoplasmic reticulum to Golgi vesicle-mediated transport; protein localization to plasma membrane; protein targeting to membrane; catalytic activity;	GO:0004663; GO:0005968; GO:0008270; GO:0017137; GO:0018342; GO:0018344; GO:0005829; GO:0005886; GO:0006464; GO:0007601; GO:0042981; GO:0043687; GO:0019840; GO:0046982; GO:0065003; GO:0009555; GO:0046872; GO:0048364; GO:0005634; GO:0006888; GO:0072659; GO:0006612; GO:0003824;
TRINITY_GG_4183_c23_g1_i1.p1	104	-NA-	-NA-	-NA-	-NA-	-NA-	-NA-	-NA-
TRINITY_GG_4183_c25_g1_i1.p1	215	-NA-	-NA-	-NA-	-NA-	-NA-	-NA-	-NA-
TRINITY_GG_4183_c25_g1_i1.p2	150	-NA-	-NA-	-NA-	-NA-	-NA-	-NA-	-NA-
TRINITY_GG_4183_c27_g1_i1.p1	187	-NA-	-NA-	-NA-	consensus disorder prediction	-NA-	-NA-	-NA-
TRINITY_GG_4183_c27_g1_i1.p2	160	-NA-	-NA-	-NA-	consensus disorder prediction	-NA-	-NA-	-NA-
TRINITY_GG_4183_c27_g1_i1.p3	104	-NA-	-NA-	-NA-	consensus disorder prediction	-NA-	-NA-	-NA-
TRINITY_GG_4183_c2_g1_i1.p1	219	MSH4_HUMAN MutS protein homolog 4 (hMSH4) 1.29e-87	H0ZJP6_TAEGU MutS homolog 4 1.62e-102	-NA-	MutS domain II	IPR007696; IPR036187; IPR007860;	nuclear chromosome; resolution of meiotic recombination intermediates; synaptonemal complex; ovarian follicle development; DNA binding; ATP binding; nucleus; recombination nodule; mismatch repair; synapsis; reciprocal meiotic recombination; spermatogenesis; female gamete generation; DNA-dependent ATPase activity; mismatched DNA binding; condensed chromosome; condensed nuclear chromosome; nucleoplasm; meiotic cell cycle; embryo development ending in birth or egg hatching; homologous chromosome segregation; chiasma assembly; MutSgamma complex; damaged DNA binding;	GO:0000228; GO:0000712; GO:0000795; GO:0001541; GO:0003677; GO:0005524; GO:0005634; GO:0005713; GO:0006298; GO:0007129; GO:0007131; GO:0007283; GO:0007292; GO:0008094; GO:0030983; GO:0000793; GO:0000794; GO:0005654; GO:0051321; GO:0009792; GO:0045143; GO:0051026; GO:0062128; GO:0003684;
TRINITY_GG_4183_c2_g1_i1.p2	203	-NA-	-NA-	-NA-	consensus disorder prediction	-NA-	-NA-	-NA-
TRINITY_GG_4183_c2_g1_i1.p3	125	MSH4_HUMAN MutS protein homolog 4 (hMSH4) 4.10e-68	H0ZJP6_TAEGU MutS homolog 4 3.22e-80	-NA-	MutS family domain IV	IPR007696; IPR007861; IPR036187;	nuclear chromosome; resolution of meiotic recombination intermediates; synaptonemal complex; ovarian follicle development; DNA binding; ATP binding; nucleus; recombination nodule; mismatch repair; synapsis; reciprocal meiotic recombination; spermatogenesis; female gamete generation; DNA-dependent ATPase activity; mismatched DNA binding; condensed chromosome; condensed nuclear chromosome; nucleoplasm; meiotic cell cycle; MutSgamma complex; plasmodesma; meiotic mismatch repair involved in reciprocal meiotic recombination; germ cell nucleus; homologous chromosome segregation; embryo development ending in birth or egg hatching; chiasma assembly; damaged DNA binding; cytosol; adenine/cytosine mispair binding; mismatch repair complex;	GO:0000228; GO:0000712; GO:0000795; GO:0001541; GO:0003677; GO:0005524; GO:0005634; GO:0005713; GO:0006298; GO:0007129; GO:0007131; GO:0007283; GO:0007292; GO:0008094; GO:0030983; GO:0000793; GO:0000794; GO:0005654; GO:0051321; GO:0062128; GO:0009506; GO:0010777; GO:0043073; GO:0045143; GO:0009792; GO:0051026; GO:0003684; GO:0005829; GO:0032136; GO:0032300;
TRINITY_GG_4183_c2_g1_i1.p4	119	-NA-	-NA-	-NA-	-NA-	-NA-	-NA-	-NA-
TRINITY_GG_4183_c2_g1_i10.p1	153	MSH4_HUMAN MutS protein homolog 4 (hMSH4) 3.71e-67	H0ZJP6_TAEGU MutS homolog 4 2.11e-74	CALBOR_R10911 Q5XXB5/0.0/MSH2_CHLAE DNA mismatch repair protein Msh2 OS=Chlorocebus aethiops OX=9534 GN=MSH2 PE=2 SV=1 7.22e-15	MutS domain V	IPR036187; IPR027417; IPR000432;	nuclear chromosome; resolution of meiotic recombination intermediates; synaptonemal complex; ovarian follicle development; DNA binding; ATP binding; nucleus; recombination nodule; mismatch repair; synapsis; reciprocal meiotic recombination; spermatogenesis; female gamete generation; DNA-dependent ATPase activity; mismatched DNA binding; condensed chromosome; condensed nuclear chromosome; nucleoplasm; meiotic cell cycle; damaged DNA binding; cytosol; adenine/cytosine mispair binding; mismatch repair complex; embryo development ending in birth or egg hatching; homologous chromosome segregation; chiasma assembly; plasmodesma; meiotic mismatch repair involved in reciprocal meiotic recombination; germ cell nucleus; magnesium ion binding; four-way junction DNA binding; chromatin binding; single-stranded DNA binding; oxidative phosphorylation; postreplication repair; double-strand break repair; cell cycle arrest; germ cell development; protein C-terminus binding; determination of adult lifespan; male gonad development; response to X-ray; response to UV-B; somatic hypermutation of immunoglobulin genes; ATPase activity; centromeric DNA binding; protein kinase binding; B cell differentiation; intra-S DNA damage checkpoint; guanine/thymine mispair binding; single guanine insertion binding; single thymine insertion binding; dinucleotide repeat insertion binding; MutSalpha complex; MutSbeta complex; oxidized purine DNA binding; MutLalpha complex binding; intrinsic apoptotic signaling pathway in response to DNA damage by p53 class mediator; protein homodimerization activity; negative regulation of neuron apoptotic process; ADP binding; maintenance of DNA repeat elements; isotype switching; negative regulation of DNA recombination; positive regulation of isotype switching to IgA isotypes; positive regulation of isotype switching to IgG isotypes; positive regulation of helicase activity; protein localization to chromatin; nuclear chromatin; Golgi apparatus; intrinsic apoptotic signaling pathway in response to DNA damage; response to UV; enzyme binding; methylated histone binding;	GO:0000228; GO:0000712; GO:0000795; GO:0001541; GO:0003677; GO:0005524; GO:0005634; GO:0005713; GO:0006298; GO:0007129; GO:0007131; GO:0007283; GO:0007292; GO:0008094; GO:0030983; GO:0000793; GO:0000794; GO:0005654; GO:0051321; GO:0003684; GO:0005829; GO:0032136; GO:0032300; GO:0009792; GO:0045143; GO:0051026; GO:0009506; GO:0010777; GO:0043073; GO:0000287; GO:0000400; GO:0003682; GO:0003697; GO:0006119; GO:0006301; GO:0006302; GO:0007050; GO:0007281; GO:0008022; GO:0008340; GO:0008584; GO:0010165; GO:0010224; GO:0016446; GO:0016887; GO:0019237; GO:0019901; GO:0030183; GO:0031573; GO:0032137; GO:0032142; GO:0032143; GO:0032181; GO:0032301; GO:0032302; GO:0032357; GO:0032405; GO:0042771; GO:0042803; GO:0043524; GO:0043531; GO:0043570; GO:0045190; GO:0045910; GO:0048298; GO:0048304; GO:0051096; GO:0071168; GO:0000790; GO:0005794; GO:0008630; GO:0009411; GO:0019899; GO:0035064;
TRINITY_GG_4183_c2_g1_i11.p1	111	MSH4_HUMAN MutS protein homolog 4 (hMSH4) 4.18e-51	H0ZJP6_TAEGU MutS homolog 4 1.17e-56	CALBOR_R10911 Q5XXB5/0.0/MSH2_CHLAE DNA mismatch repair protein Msh2 OS=Chlorocebus aethiops OX=9534 GN=MSH2 PE=2 SV=1 5.59e-13	MutS domain V	IPR027417; IPR000432;	nuclear chromosome; resolution of meiotic recombination intermediates; synaptonemal complex; ovarian follicle development; DNA binding; ATP binding; nucleus; recombination nodule; mismatch repair; synapsis; reciprocal meiotic recombination; spermatogenesis; female gamete generation; DNA-dependent ATPase activity; mismatched DNA binding; condensed chromosome; condensed nuclear chromosome; nucleoplasm; meiotic cell cycle; damaged DNA binding; cytosol; adenine/cytosine mispair binding; mismatch repair complex; plasmodesma; meiotic mismatch repair involved in reciprocal meiotic recombination; germ cell nucleus; homologous chromosome segregation; embryo development ending in birth or egg hatching; chiasma assembly; magnesium ion binding; four-way junction DNA binding; chromatin binding; single-stranded DNA binding; oxidative phosphorylation; postreplication repair; double-strand break repair; cell cycle arrest; germ cell development; protein C-terminus binding; determination of adult lifespan; male gonad development; response to X-ray; response to UV-B; somatic hypermutation of immunoglobulin genes; ATPase activity; centromeric DNA binding; protein kinase binding; B cell differentiation; intra-S DNA damage checkpoint; guanine/thymine mispair binding; single guanine insertion binding; single thymine insertion binding; dinucleotide repeat insertion binding; MutSalpha complex; MutSbeta complex; oxidized purine DNA binding; MutLalpha complex binding; intrinsic apoptotic signaling pathway in response to DNA damage by p53 class mediator; protein homodimerization activity; negative regulation of neuron apoptotic process; ADP binding; maintenance of DNA repeat elements; isotype switching; negative regulation of DNA recombination; positive regulation of isotype switching to IgA isotypes; positive regulation of isotype switching to IgG isotypes; positive regulation of helicase activity; protein localization to chromatin; nuclear chromatin; Golgi apparatus; intrinsic apoptotic signaling pathway in response to DNA damage; response to UV; enzyme binding; methylated histone binding;	GO:0000228; GO:0000712; GO:0000795; GO:0001541; GO:0003677; GO:0005524; GO:0005634; GO:0005713; GO:0006298; GO:0007129; GO:0007131; GO:0007283; GO:0007292; GO:0008094; GO:0030983; GO:0000793; GO:0000794; GO:0005654; GO:0051321; GO:0003684; GO:0005829; GO:0032136; GO:0032300; GO:0009506; GO:0010777; GO:0043073; GO:0045143; GO:0009792; GO:0051026; GO:0000287; GO:0000400; GO:0003682; GO:0003697; GO:0006119; GO:0006301; GO:0006302; GO:0007050; GO:0007281; GO:0008022; GO:0008340; GO:0008584; GO:0010165; GO:0010224; GO:0016446; GO:0016887; GO:0019237; GO:0019901; GO:0030183; GO:0031573; GO:0032137; GO:0032142; GO:0032143; GO:0032181; GO:0032301; GO:0032302; GO:0032357; GO:0032405; GO:0042771; GO:0042803; GO:0043524; GO:0043531; GO:0043570; GO:0045190; GO:0045910; GO:0048298; GO:0048304; GO:0051096; GO:0071168; GO:0000790; GO:0005794; GO:0008630; GO:0009411; GO:0019899; GO:0035064;
TRINITY_GG_4183_c2_g1_i14.p1	203	-NA-	-NA-	-NA-	consensus disorder prediction	-NA-	-NA-	-NA-
TRINITY_GG_4183_c2_g1_i14.p2	196	MSH4_HUMAN MutS protein homolog 4 (hMSH4) 5.85e-117	H0ZJP6_TAEGU MutS homolog 4 6.80e-134	CALBOR_R10911 Q5XXB5/0.0/MSH2_CHLAE DNA mismatch repair protein Msh2 OS=Chlorocebus aethiops OX=9534 GN=MSH2 PE=2 SV=1 4.25e-15	MutS domain V	IPR036187; IPR027417; IPR007861; IPR000432;	nuclear chromosome; resolution of meiotic recombination intermediates; synaptonemal complex; ovarian follicle development; DNA binding; ATP binding; nucleus; recombination nodule; mismatch repair; synapsis; reciprocal meiotic recombination; spermatogenesis; female gamete generation; DNA-dependent ATPase activity; mismatched DNA binding; condensed chromosome; condensed nuclear chromosome; nucleoplasm; meiotic cell cycle; embryo development ending in birth or egg hatching; homologous chromosome segregation; chiasma assembly; plasmodesma; meiotic mismatch repair involved in reciprocal meiotic recombination; germ cell nucleus; damaged DNA binding; cytosol; adenine/cytosine mispair binding; mismatch repair complex; MutSgamma complex; magnesium ion binding; four-way junction DNA binding; chromatin binding; single-stranded DNA binding; oxidative phosphorylation; postreplication repair; double-strand break repair; cell cycle arrest; germ cell development; protein C-terminus binding; determination of adult lifespan; male gonad development; response to X-ray; response to UV-B; somatic hypermutation of immunoglobulin genes; ATPase activity; centromeric DNA binding; protein kinase binding; B cell differentiation; intra-S DNA damage checkpoint; guanine/thymine mispair binding; single guanine insertion binding; single thymine insertion binding; dinucleotide repeat insertion binding; MutSalpha complex; MutSbeta complex; oxidized purine DNA binding; MutLalpha complex binding; intrinsic apoptotic signaling pathway in response to DNA damage by p53 class mediator; protein homodimerization activity; negative regulation of neuron apoptotic process; ADP binding; maintenance of DNA repeat elements; isotype switching; negative regulation of DNA recombination; positive regulation of isotype switching to IgA isotypes; positive regulation of isotype switching to IgG isotypes; positive regulation of helicase activity; protein localization to chromatin; nuclear chromatin; Golgi apparatus; intrinsic apoptotic signaling pathway in response to DNA damage; response to UV; enzyme binding; methylated histone binding;	GO:0000228; GO:0000712; GO:0000795; GO:0001541; GO:0003677; GO:0005524; GO:0005634; GO:0005713; GO:0006298; GO:0007129; GO:0007131; GO:0007283; GO:0007292; GO:0008094; GO:0030983; GO:0000793; GO:0000794; GO:0005654; GO:0051321; GO:0009792; GO:0045143; GO:0051026; GO:0009506; GO:0010777; GO:0043073; GO:0003684; GO:0005829; GO:0032136; GO:0032300; GO:0062128; GO:0000287; GO:0000400; GO:0003682; GO:0003697; GO:0006119; GO:0006301; GO:0006302; GO:0007050; GO:0007281; GO:0008022; GO:0008340; GO:0008584; GO:0010165; GO:0010224; GO:0016446; GO:0016887; GO:0019237; GO:0019901; GO:0030183; GO:0031573; GO:0032137; GO:0032142; GO:0032143; GO:0032181; GO:0032301; GO:0032302; GO:0032357; GO:0032405; GO:0042771; GO:0042803; GO:0043524; GO:0043531; GO:0043570; GO:0045190; GO:0045910; GO:0048298; GO:0048304; GO:0051096; GO:0071168; GO:0000790; GO:0005794; GO:0008630; GO:0009411; GO:0019899; GO:0035064;
TRINITY_GG_4183_c2_g1_i14.p3	119	-NA-	-NA-	-NA-	-NA-	-NA-	-NA-	-NA-
TRINITY_GG_4183_c2_g1_i15.p1	128	MSH4_HUMAN MutS protein homolog 4 (hMSH4) 5.82e-67	H0ZJP6_TAEGU MutS homolog 4 4.06e-74	CALBOR_R10911 Q5XXB5/0.0/MSH2_CHLAE DNA mismatch repair protein Msh2 OS=Chlorocebus aethiops OX=9534 GN=MSH2 PE=2 SV=1 1.19e-13	MutS domain V	IPR036187; IPR027417; IPR000432;	nuclear chromosome; resolution of meiotic recombination intermediates; synaptonemal complex; ovarian follicle development; DNA binding; ATP binding; nucleus; recombination nodule; mismatch repair; synapsis; reciprocal meiotic recombination; spermatogenesis; female gamete generation; DNA-dependent ATPase activity; mismatched DNA binding; condensed chromosome; condensed nuclear chromosome; nucleoplasm; meiotic cell cycle; damaged DNA binding; cytosol; adenine/cytosine mispair binding; mismatch repair complex; embryo development ending in birth or egg hatching; homologous chromosome segregation; chiasma assembly; plasmodesma; meiotic mismatch repair involved in reciprocal meiotic recombination; germ cell nucleus; magnesium ion binding; four-way junction DNA binding; chromatin binding; single-stranded DNA binding; oxidative phosphorylation; postreplication repair; double-strand break repair; cell cycle arrest; germ cell development; protein C-terminus binding; determination of adult lifespan; male gonad development; response to X-ray; response to UV-B; somatic hypermutation of immunoglobulin genes; ATPase activity; centromeric DNA binding; protein kinase binding; B cell differentiation; intra-S DNA damage checkpoint; guanine/thymine mispair binding; single guanine insertion binding; single thymine insertion binding; dinucleotide repeat insertion binding; MutSalpha complex; MutSbeta complex; oxidized purine DNA binding; MutLalpha complex binding; intrinsic apoptotic signaling pathway in response to DNA damage by p53 class mediator; protein homodimerization activity; negative regulation of neuron apoptotic process; ADP binding; maintenance of DNA repeat elements; isotype switching; negative regulation of DNA recombination; positive regulation of isotype switching to IgA isotypes; positive regulation of isotype switching to IgG isotypes; positive regulation of helicase activity; protein localization to chromatin; nuclear chromatin; Golgi apparatus; intrinsic apoptotic signaling pathway in response to DNA damage; response to UV; enzyme binding; methylated histone binding;	GO:0000228; GO:0000712; GO:0000795; GO:0001541; GO:0003677; GO:0005524; GO:0005634; GO:0005713; GO:0006298; GO:0007129; GO:0007131; GO:0007283; GO:0007292; GO:0008094; GO:0030983; GO:0000793; GO:0000794; GO:0005654; GO:0051321; GO:0003684; GO:0005829; GO:0032136; GO:0032300; GO:0009792; GO:0045143; GO:0051026; GO:0009506; GO:0010777; GO:0043073; GO:0000287; GO:0000400; GO:0003682; GO:0003697; GO:0006119; GO:0006301; GO:0006302; GO:0007050; GO:0007281; GO:0008022; GO:0008340; GO:0008584; GO:0010165; GO:0010224; GO:0016446; GO:0016887; GO:0019237; GO:0019901; GO:0030183; GO:0031573; GO:0032137; GO:0032142; GO:0032143; GO:0032181; GO:0032301; GO:0032302; GO:0032357; GO:0032405; GO:0042771; GO:0042803; GO:0043524; GO:0043531; GO:0043570; GO:0045190; GO:0045910; GO:0048298; GO:0048304; GO:0051096; GO:0071168; GO:0000790; GO:0005794; GO:0008630; GO:0009411; GO:0019899; GO:0035064;
TRINITY_GG_4183_c2_g1_i16.p1	317	MSH4_HUMAN MutS protein homolog 4 (hMSH4) 0.0	H0ZJP6_TAEGU MutS homolog 4 0.0	CALBOR_R10911 Q5XXB5/0.0/MSH2_CHLAE DNA mismatch repair protein Msh2 OS=Chlorocebus aethiops OX=9534 GN=MSH2 PE=2 SV=1 5.35e-15	MutS domain III	IPR027417; IPR000432; IPR036187; IPR007696; IPR007861;	nuclear chromosome; resolution of meiotic recombination intermediates; synaptonemal complex; ovarian follicle development; DNA binding; ATP binding; nucleus; recombination nodule; mismatch repair; synapsis; reciprocal meiotic recombination; spermatogenesis; female gamete generation; DNA-dependent ATPase activity; mismatched DNA binding; condensed chromosome; condensed nuclear chromosome; nucleoplasm; meiotic cell cycle; plasmodesma; meiotic mismatch repair involved in reciprocal meiotic recombination; germ cell nucleus; homologous chromosome segregation; embryo development ending in birth or egg hatching; chiasma assembly; MutSgamma complex; damaged DNA binding; cytosol; adenine/cytosine mispair binding; mismatch repair complex; magnesium ion binding; four-way junction DNA binding; chromatin binding; single-stranded DNA binding; oxidative phosphorylation; postreplication repair; double-strand break repair; cell cycle arrest; germ cell development; protein C-terminus binding; determination of adult lifespan; male gonad development; response to X-ray; response to UV-B; somatic hypermutation of immunoglobulin genes; ATPase activity; centromeric DNA binding; protein kinase binding; B cell differentiation; intra-S DNA damage checkpoint; guanine/thymine mispair binding; single guanine insertion binding; single thymine insertion binding; dinucleotide repeat insertion binding; MutSalpha complex; MutSbeta complex; oxidized purine DNA binding; MutLalpha complex binding; intrinsic apoptotic signaling pathway in response to DNA damage by p53 class mediator; protein homodimerization activity; negative regulation of neuron apoptotic process; ADP binding; maintenance of DNA repeat elements; isotype switching; negative regulation of DNA recombination; positive regulation of isotype switching to IgA isotypes; positive regulation of isotype switching to IgG isotypes; positive regulation of helicase activity; protein localization to chromatin; nuclear chromatin; Golgi apparatus; intrinsic apoptotic signaling pathway in response to DNA damage; response to UV; enzyme binding; methylated histone binding;	GO:0000228; GO:0000712; GO:0000795; GO:0001541; GO:0003677; GO:0005524; GO:0005634; GO:0005713; GO:0006298; GO:0007129; GO:0007131; GO:0007283; GO:0007292; GO:0008094; GO:0030983; GO:0000793; GO:0000794; GO:0005654; GO:0051321; GO:0009506; GO:0010777; GO:0043073; GO:0045143; GO:0009792; GO:0051026; GO:0062128; GO:0003684; GO:0005829; GO:0032136; GO:0032300; GO:0000287; GO:0000400; GO:0003682; GO:0003697; GO:0006119; GO:0006301; GO:0006302; GO:0007050; GO:0007281; GO:0008022; GO:0008340; GO:0008584; GO:0010165; GO:0010224; GO:0016446; GO:0016887; GO:0019237; GO:0019901; GO:0030183; GO:0031573; GO:0032137; GO:0032142; GO:0032143; GO:0032181; GO:0032301; GO:0032302; GO:0032357; GO:0032405; GO:0042771; GO:0042803; GO:0043524; GO:0043531; GO:0043570; GO:0045190; GO:0045910; GO:0048298; GO:0048304; GO:0051096; GO:0071168; GO:0000790; GO:0005794; GO:0008630; GO:0009411; GO:0019899; GO:0035064;
TRINITY_GG_4183_c2_g1_i19.p1	322	MSH4_HUMAN MutS protein homolog 4 (hMSH4) 2.40e-83	H0ZJP6_TAEGU MutS homolog 4 4.05e-91	-NA-	MutS domain III	IPR036187; IPR007860; IPR007696;	nuclear chromosome; resolution of meiotic recombination intermediates; synaptonemal complex; ovarian follicle development; DNA binding; ATP binding; nucleus; recombination nodule; mismatch repair; synapsis; reciprocal meiotic recombination; spermatogenesis; female gamete generation; DNA-dependent ATPase activity; mismatched DNA binding; condensed chromosome; condensed nuclear chromosome; nucleoplasm; meiotic cell cycle; embryo development ending in birth or egg hatching; homologous chromosome segregation; chiasma assembly; MutSgamma complex;	GO:0000228; GO:0000712; GO:0000795; GO:0001541; GO:0003677; GO:0005524; GO:0005634; GO:0005713; GO:0006298; GO:0007129; GO:0007131; GO:0007283; GO:0007292; GO:0008094; GO:0030983; GO:0000793; GO:0000794; GO:0005654; GO:0051321; GO:0009792; GO:0045143; GO:0051026; GO:0062128;
TRINITY_GG_4183_c2_g1_i19.p2	215	MSH4_HUMAN MutS protein homolog 4 (hMSH4) 6.40e-118	H0ZJP6_TAEGU MutS homolog 4 3.98e-135	CALBOR_R10911 Q5XXB5/0.0/MSH2_CHLAE DNA mismatch repair protein Msh2 OS=Chlorocebus aethiops OX=9534 GN=MSH2 PE=2 SV=1 1.38e-17	MutS family domain IV	IPR000432; IPR036187; IPR027417; IPR007861;	nuclear chromosome; resolution of meiotic recombination intermediates; synaptonemal complex; ovarian follicle development; DNA binding; ATP binding; nucleus; recombination nodule; mismatch repair; synapsis; reciprocal meiotic recombination; spermatogenesis; female gamete generation; DNA-dependent ATPase activity; mismatched DNA binding; condensed chromosome; condensed nuclear chromosome; nucleoplasm; meiotic cell cycle; embryo development ending in birth or egg hatching; homologous chromosome segregation; chiasma assembly; plasmodesma; meiotic mismatch repair involved in reciprocal meiotic recombination; germ cell nucleus; damaged DNA binding; cytosol; adenine/cytosine mispair binding; mismatch repair complex; MutSgamma complex; magnesium ion binding; four-way junction DNA binding; chromatin binding; single-stranded DNA binding; oxidative phosphorylation; postreplication repair; double-strand break repair; cell cycle arrest; germ cell development; protein C-terminus binding; determination of adult lifespan; male gonad development; response to X-ray; response to UV-B; somatic hypermutation of immunoglobulin genes; ATPase activity; centromeric DNA binding; protein kinase binding; B cell differentiation; intra-S DNA damage checkpoint; guanine/thymine mispair binding; single guanine insertion binding; single thymine insertion binding; dinucleotide repeat insertion binding; MutSalpha complex; MutSbeta complex; oxidized purine DNA binding; MutLalpha complex binding; intrinsic apoptotic signaling pathway in response to DNA damage by p53 class mediator; protein homodimerization activity; negative regulation of neuron apoptotic process; ADP binding; maintenance of DNA repeat elements; isotype switching; negative regulation of DNA recombination; positive regulation of isotype switching to IgA isotypes; positive regulation of isotype switching to IgG isotypes; positive regulation of helicase activity; protein localization to chromatin; nuclear chromatin; Golgi apparatus; intrinsic apoptotic signaling pathway in response to DNA damage; response to UV; enzyme binding; methylated histone binding;	GO:0000228; GO:0000712; GO:0000795; GO:0001541; GO:0003677; GO:0005524; GO:0005634; GO:0005713; GO:0006298; GO:0007129; GO:0007131; GO:0007283; GO:0007292; GO:0008094; GO:0030983; GO:0000793; GO:0000794; GO:0005654; GO:0051321; GO:0009792; GO:0045143; GO:0051026; GO:0009506; GO:0010777; GO:0043073; GO:0003684; GO:0005829; GO:0032136; GO:0032300; GO:0062128; GO:0000287; GO:0000400; GO:0003682; GO:0003697; GO:0006119; GO:0006301; GO:0006302; GO:0007050; GO:0007281; GO:0008022; GO:0008340; GO:0008584; GO:0010165; GO:0010224; GO:0016446; GO:0016887; GO:0019237; GO:0019901; GO:0030183; GO:0031573; GO:0032137; GO:0032142; GO:0032143; GO:0032181; GO:0032301; GO:0032302; GO:0032357; GO:0032405; GO:0042771; GO:0042803; GO:0043524; GO:0043531; GO:0043570; GO:0045190; GO:0045910; GO:0048298; GO:0048304; GO:0051096; GO:0071168; GO:0000790; GO:0005794; GO:0008630; GO:0009411; GO:0019899; GO:0035064;
TRINITY_GG_4183_c2_g1_i19.p3	119	-NA-	-NA-	-NA-	-NA-	-NA-	-NA-	-NA-
TRINITY_GG_4183_c2_g1_i2.p1	125	MSH4_HUMAN MutS protein homolog 4 (hMSH4) 4.10e-68	H0ZJP6_TAEGU MutS homolog 4 3.22e-80	-NA-	MutS family domain IV	IPR007696; IPR007861; IPR036187;	nuclear chromosome; resolution of meiotic recombination intermediates; synaptonemal complex; ovarian follicle development; DNA binding; ATP binding; nucleus; recombination nodule; mismatch repair; synapsis; reciprocal meiotic recombination; spermatogenesis; female gamete generation; DNA-dependent ATPase activity; mismatched DNA binding; condensed chromosome; condensed nuclear chromosome; nucleoplasm; meiotic cell cycle; MutSgamma complex; plasmodesma; meiotic mismatch repair involved in reciprocal meiotic recombination; germ cell nucleus; homologous chromosome segregation; embryo development ending in birth or egg hatching; chiasma assembly; damaged DNA binding; cytosol; adenine/cytosine mispair binding; mismatch repair complex;	GO:0000228; GO:0000712; GO:0000795; GO:0001541; GO:0003677; GO:0005524; GO:0005634; GO:0005713; GO:0006298; GO:0007129; GO:0007131; GO:0007283; GO:0007292; GO:0008094; GO:0030983; GO:0000793; GO:0000794; GO:0005654; GO:0051321; GO:0062128; GO:0009506; GO:0010777; GO:0043073; GO:0045143; GO:0009792; GO:0051026; GO:0003684; GO:0005829; GO:0032136; GO:0032300;
TRINITY_GG_4183_c2_g1_i2.p2	119	-NA-	-NA-	-NA-	-NA-	-NA-	-NA-	-NA-
TRINITY_GG_4183_c2_g1_i21.p1	215	MSH4_HUMAN MutS protein homolog 4 (hMSH4) 6.40e-118	H0ZJP6_TAEGU MutS homolog 4 3.98e-135	CALBOR_R10911 Q5XXB5/0.0/MSH2_CHLAE DNA mismatch repair protein Msh2 OS=Chlorocebus aethiops OX=9534 GN=MSH2 PE=2 SV=1 1.38e-17	MutS family domain IV	IPR000432; IPR036187; IPR027417; IPR007861;	nuclear chromosome; resolution of meiotic recombination intermediates; synaptonemal complex; ovarian follicle development; DNA binding; ATP binding; nucleus; recombination nodule; mismatch repair; synapsis; reciprocal meiotic recombination; spermatogenesis; female gamete generation; DNA-dependent ATPase activity; mismatched DNA binding; condensed chromosome; condensed nuclear chromosome; nucleoplasm; meiotic cell cycle; embryo development ending in birth or egg hatching; homologous chromosome segregation; chiasma assembly; plasmodesma; meiotic mismatch repair involved in reciprocal meiotic recombination; germ cell nucleus; damaged DNA binding; cytosol; adenine/cytosine mispair binding; mismatch repair complex; MutSgamma complex; magnesium ion binding; four-way junction DNA binding; chromatin binding; single-stranded DNA binding; oxidative phosphorylation; postreplication repair; double-strand break repair; cell cycle arrest; germ cell development; protein C-terminus binding; determination of adult lifespan; male gonad development; response to X-ray; response to UV-B; somatic hypermutation of immunoglobulin genes; ATPase activity; centromeric DNA binding; protein kinase binding; B cell differentiation; intra-S DNA damage checkpoint; guanine/thymine mispair binding; single guanine insertion binding; single thymine insertion binding; dinucleotide repeat insertion binding; MutSalpha complex; MutSbeta complex; oxidized purine DNA binding; MutLalpha complex binding; intrinsic apoptotic signaling pathway in response to DNA damage by p53 class mediator; protein homodimerization activity; negative regulation of neuron apoptotic process; ADP binding; maintenance of DNA repeat elements; isotype switching; negative regulation of DNA recombination; positive regulation of isotype switching to IgA isotypes; positive regulation of isotype switching to IgG isotypes; positive regulation of helicase activity; protein localization to chromatin; nuclear chromatin; Golgi apparatus; intrinsic apoptotic signaling pathway in response to DNA damage; response to UV; enzyme binding; methylated histone binding;	GO:0000228; GO:0000712; GO:0000795; GO:0001541; GO:0003677; GO:0005524; GO:0005634; GO:0005713; GO:0006298; GO:0007129; GO:0007131; GO:0007283; GO:0007292; GO:0008094; GO:0030983; GO:0000793; GO:0000794; GO:0005654; GO:0051321; GO:0009792; GO:0045143; GO:0051026; GO:0009506; GO:0010777; GO:0043073; GO:0003684; GO:0005829; GO:0032136; GO:0032300; GO:0062128; GO:0000287; GO:0000400; GO:0003682; GO:0003697; GO:0006119; GO:0006301; GO:0006302; GO:0007050; GO:0007281; GO:0008022; GO:0008340; GO:0008584; GO:0010165; GO:0010224; GO:0016446; GO:0016887; GO:0019237; GO:0019901; GO:0030183; GO:0031573; GO:0032137; GO:0032142; GO:0032143; GO:0032181; GO:0032301; GO:0032302; GO:0032357; GO:0032405; GO:0042771; GO:0042803; GO:0043524; GO:0043531; GO:0043570; GO:0045190; GO:0045910; GO:0048298; GO:0048304; GO:0051096; GO:0071168; GO:0000790; GO:0005794; GO:0008630; GO:0009411; GO:0019899; GO:0035064;
TRINITY_GG_4183_c2_g1_i21.p2	203	-NA-	-NA-	-NA-	consensus disorder prediction	-NA-	-NA-	-NA-
TRINITY_GG_4183_c2_g1_i21.p3	119	-NA-	-NA-	-NA-	-NA-	-NA-	-NA-	-NA-
TRINITY_GG_4183_c2_g1_i22.p1	215	MSH4_HUMAN MutS protein homolog 4 (hMSH4) 6.40e-118	H0ZJP6_TAEGU MutS homolog 4 3.98e-135	CALBOR_R10911 Q5XXB5/0.0/MSH2_CHLAE DNA mismatch repair protein Msh2 OS=Chlorocebus aethiops OX=9534 GN=MSH2 PE=2 SV=1 1.38e-17	MutS family domain IV	IPR000432; IPR036187; IPR027417; IPR007861;	nuclear chromosome; resolution of meiotic recombination intermediates; synaptonemal complex; ovarian follicle development; DNA binding; ATP binding; nucleus; recombination nodule; mismatch repair; synapsis; reciprocal meiotic recombination; spermatogenesis; female gamete generation; DNA-dependent ATPase activity; mismatched DNA binding; condensed chromosome; condensed nuclear chromosome; nucleoplasm; meiotic cell cycle; embryo development ending in birth or egg hatching; homologous chromosome segregation; chiasma assembly; plasmodesma; meiotic mismatch repair involved in reciprocal meiotic recombination; germ cell nucleus; damaged DNA binding; cytosol; adenine/cytosine mispair binding; mismatch repair complex; MutSgamma complex; magnesium ion binding; four-way junction DNA binding; chromatin binding; single-stranded DNA binding; oxidative phosphorylation; postreplication repair; double-strand break repair; cell cycle arrest; germ cell development; protein C-terminus binding; determination of adult lifespan; male gonad development; response to X-ray; response to UV-B; somatic hypermutation of immunoglobulin genes; ATPase activity; centromeric DNA binding; protein kinase binding; B cell differentiation; intra-S DNA damage checkpoint; guanine/thymine mispair binding; single guanine insertion binding; single thymine insertion binding; dinucleotide repeat insertion binding; MutSalpha complex; MutSbeta complex; oxidized purine DNA binding; MutLalpha complex binding; intrinsic apoptotic signaling pathway in response to DNA damage by p53 class mediator; protein homodimerization activity; negative regulation of neuron apoptotic process; ADP binding; maintenance of DNA repeat elements; isotype switching; negative regulation of DNA recombination; positive regulation of isotype switching to IgA isotypes; positive regulation of isotype switching to IgG isotypes; positive regulation of helicase activity; protein localization to chromatin; nuclear chromatin; Golgi apparatus; intrinsic apoptotic signaling pathway in response to DNA damage; response to UV; enzyme binding; methylated histone binding;	GO:0000228; GO:0000712; GO:0000795; GO:0001541; GO:0003677; GO:0005524; GO:0005634; GO:0005713; GO:0006298; GO:0007129; GO:0007131; GO:0007283; GO:0007292; GO:0008094; GO:0030983; GO:0000793; GO:0000794; GO:0005654; GO:0051321; GO:0009792; GO:0045143; GO:0051026; GO:0009506; GO:0010777; GO:0043073; GO:0003684; GO:0005829; GO:0032136; GO:0032300; GO:0062128; GO:0000287; GO:0000400; GO:0003682; GO:0003697; GO:0006119; GO:0006301; GO:0006302; GO:0007050; GO:0007281; GO:0008022; GO:0008340; GO:0008584; GO:0010165; GO:0010224; GO:0016446; GO:0016887; GO:0019237; GO:0019901; GO:0030183; GO:0031573; GO:0032137; GO:0032142; GO:0032143; GO:0032181; GO:0032301; GO:0032302; GO:0032357; GO:0032405; GO:0042771; GO:0042803; GO:0043524; GO:0043531; GO:0043570; GO:0045190; GO:0045910; GO:0048298; GO:0048304; GO:0051096; GO:0071168; GO:0000790; GO:0005794; GO:0008630; GO:0009411; GO:0019899; GO:0035064;
TRINITY_GG_4183_c2_g1_i22.p2	103	MSH4_HUMAN MutS protein homolog 4 (hMSH4) 1.24e-18	H0ZJP6_TAEGU MutS homolog 4 1.34e-24	-NA-	-NA-	-NA-	nuclear chromosome; resolution of meiotic recombination intermediates; synaptonemal complex; ovarian follicle development; DNA binding; ATP binding; nucleus; recombination nodule; mismatch repair; synapsis; reciprocal meiotic recombination; spermatogenesis; female gamete generation; DNA-dependent ATPase activity; mismatched DNA binding; condensed chromosome; condensed nuclear chromosome; nucleoplasm; meiotic cell cycle;	GO:0000228; GO:0000712; GO:0000795; GO:0001541; GO:0003677; GO:0005524; GO:0005634; GO:0005713; GO:0006298; GO:0007129; GO:0007131; GO:0007283; GO:0007292; GO:0008094; GO:0030983; GO:0000793; GO:0000794; GO:0005654; GO:0051321;
TRINITY_GG_4183_c2_g1_i3.p1	342	MSH4_HUMAN MutS protein homolog 4 (hMSH4) 0.0	H0ZJP6_TAEGU MutS homolog 4 0.0	CALBOR_R10911 Q5XXB5/0.0/MSH2_CHLAE DNA mismatch repair protein Msh2 OS=Chlorocebus aethiops OX=9534 GN=MSH2 PE=2 SV=1 1.20e-16	MutS domain III	IPR027417; IPR000432; IPR036187; IPR007861; IPR007696;	nuclear chromosome; resolution of meiotic recombination intermediates; synaptonemal complex; ovarian follicle development; DNA binding; ATP binding; nucleus; recombination nodule; mismatch repair; synapsis; reciprocal meiotic recombination; spermatogenesis; female gamete generation; DNA-dependent ATPase activity; mismatched DNA binding; condensed chromosome; condensed nuclear chromosome; nucleoplasm; meiotic cell cycle; plasmodesma; meiotic mismatch repair involved in reciprocal meiotic recombination; germ cell nucleus; homologous chromosome segregation; embryo development ending in birth or egg hatching; chiasma assembly; MutSgamma complex; damaged DNA binding; cytosol; adenine/cytosine mispair binding; mismatch repair complex; magnesium ion binding; four-way junction DNA binding; chromatin binding; single-stranded DNA binding; oxidative phosphorylation; postreplication repair; double-strand break repair; cell cycle arrest; germ cell development; protein C-terminus binding; determination of adult lifespan; male gonad development; response to X-ray; response to UV-B; somatic hypermutation of immunoglobulin genes; ATPase activity; centromeric DNA binding; protein kinase binding; B cell differentiation; intra-S DNA damage checkpoint; guanine/thymine mispair binding; single guanine insertion binding; single thymine insertion binding; dinucleotide repeat insertion binding; MutSalpha complex; MutSbeta complex; oxidized purine DNA binding; MutLalpha complex binding; intrinsic apoptotic signaling pathway in response to DNA damage by p53 class mediator; protein homodimerization activity; negative regulation of neuron apoptotic process; ADP binding; maintenance of DNA repeat elements; isotype switching; negative regulation of DNA recombination; positive regulation of isotype switching to IgA isotypes; positive regulation of isotype switching to IgG isotypes; positive regulation of helicase activity; protein localization to chromatin; nuclear chromatin; Golgi apparatus; intrinsic apoptotic signaling pathway in response to DNA damage; response to UV; enzyme binding; methylated histone binding;	GO:0000228; GO:0000712; GO:0000795; GO:0001541; GO:0003677; GO:0005524; GO:0005634; GO:0005713; GO:0006298; GO:0007129; GO:0007131; GO:0007283; GO:0007292; GO:0008094; GO:0030983; GO:0000793; GO:0000794; GO:0005654; GO:0051321; GO:0009506; GO:0010777; GO:0043073; GO:0045143; GO:0009792; GO:0051026; GO:0062128; GO:0003684; GO:0005829; GO:0032136; GO:0032300; GO:0000287; GO:0000400; GO:0003682; GO:0003697; GO:0006119; GO:0006301; GO:0006302; GO:0007050; GO:0007281; GO:0008022; GO:0008340; GO:0008584; GO:0010165; GO:0010224; GO:0016446; GO:0016887; GO:0019237; GO:0019901; GO:0030183; GO:0031573; GO:0032137; GO:0032142; GO:0032143; GO:0032181; GO:0032301; GO:0032302; GO:0032357; GO:0032405; GO:0042771; GO:0042803; GO:0043524; GO:0043531; GO:0043570; GO:0045190; GO:0045910; GO:0048298; GO:0048304; GO:0051096; GO:0071168; GO:0000790; GO:0005794; GO:0008630; GO:0009411; GO:0019899; GO:0035064;
TRINITY_GG_4183_c2_g1_i4.p1	203	-NA-	-NA-	-NA-	consensus disorder prediction	-NA-	-NA-	-NA-
TRINITY_GG_4183_c2_g1_i4.p2	153	MSH4_HUMAN MutS protein homolog 4 (hMSH4) 3.71e-67	H0ZJP6_TAEGU MutS homolog 4 2.11e-74	CALBOR_R10911 Q5XXB5/0.0/MSH2_CHLAE DNA mismatch repair protein Msh2 OS=Chlorocebus aethiops OX=9534 GN=MSH2 PE=2 SV=1 7.22e-15	MutS domain V	IPR036187; IPR027417; IPR000432;	nuclear chromosome; resolution of meiotic recombination intermediates; synaptonemal complex; ovarian follicle development; DNA binding; ATP binding; nucleus; recombination nodule; mismatch repair; synapsis; reciprocal meiotic recombination; spermatogenesis; female gamete generation; DNA-dependent ATPase activity; mismatched DNA binding; condensed chromosome; condensed nuclear chromosome; nucleoplasm; meiotic cell cycle; damaged DNA binding; cytosol; adenine/cytosine mispair binding; mismatch repair complex; embryo development ending in birth or egg hatching; homologous chromosome segregation; chiasma assembly; plasmodesma; meiotic mismatch repair involved in reciprocal meiotic recombination; germ cell nucleus; magnesium ion binding; four-way junction DNA binding; chromatin binding; single-stranded DNA binding; oxidative phosphorylation; postreplication repair; double-strand break repair; cell cycle arrest; germ cell development; protein C-terminus binding; determination of adult lifespan; male gonad development; response to X-ray; response to UV-B; somatic hypermutation of immunoglobulin genes; ATPase activity; centromeric DNA binding; protein kinase binding; B cell differentiation; intra-S DNA damage checkpoint; guanine/thymine mispair binding; single guanine insertion binding; single thymine insertion binding; dinucleotide repeat insertion binding; MutSalpha complex; MutSbeta complex; oxidized purine DNA binding; MutLalpha complex binding; intrinsic apoptotic signaling pathway in response to DNA damage by p53 class mediator; protein homodimerization activity; negative regulation of neuron apoptotic process; ADP binding; maintenance of DNA repeat elements; isotype switching; negative regulation of DNA recombination; positive regulation of isotype switching to IgA isotypes; positive regulation of isotype switching to IgG isotypes; positive regulation of helicase activity; protein localization to chromatin; nuclear chromatin; Golgi apparatus; intrinsic apoptotic signaling pathway in response to DNA damage; response to UV; enzyme binding; methylated histone binding;	GO:0000228; GO:0000712; GO:0000795; GO:0001541; GO:0003677; GO:0005524; GO:0005634; GO:0005713; GO:0006298; GO:0007129; GO:0007131; GO:0007283; GO:0007292; GO:0008094; GO:0030983; GO:0000793; GO:0000794; GO:0005654; GO:0051321; GO:0003684; GO:0005829; GO:0032136; GO:0032300; GO:0009792; GO:0045143; GO:0051026; GO:0009506; GO:0010777; GO:0043073; GO:0000287; GO:0000400; GO:0003682; GO:0003697; GO:0006119; GO:0006301; GO:0006302; GO:0007050; GO:0007281; GO:0008022; GO:0008340; GO:0008584; GO:0010165; GO:0010224; GO:0016446; GO:0016887; GO:0019237; GO:0019901; GO:0030183; GO:0031573; GO:0032137; GO:0032142; GO:0032143; GO:0032181; GO:0032301; GO:0032302; GO:0032357; GO:0032405; GO:0042771; GO:0042803; GO:0043524; GO:0043531; GO:0043570; GO:0045190; GO:0045910; GO:0048298; GO:0048304; GO:0051096; GO:0071168; GO:0000790; GO:0005794; GO:0008630; GO:0009411; GO:0019899; GO:0035064;
TRINITY_GG_4183_c2_g1_i4.p3	119	-NA-	-NA-	-NA-	-NA-	-NA-	-NA-	-NA-
TRINITY_GG_4183_c39_g1_i1.p1	102	-NA-	-NA-	-NA-	consensus disorder prediction	-NA-	-NA-	-NA-
TRINITY_GG_4183_c3_g1_i1.p1	183	-NA-	-NA-	-NA-	-NA-	-NA-	-NA-	-NA-
TRINITY_GG_4183_c3_g1_i1.p2	108	RTJK_DROME RNA-directed DNA polymerase from mobile element jockey (EC 2.7.7.49) (Reverse transcriptase) 1.39e-06	-NA-	CALBOR_R15890 NA 1.32e-20	Reverse transcriptase (RNA-dependent DNA polymerase)	IPR000477;	RNA-directed DNA polymerase activity;	GO:0003964;
TRINITY_GG_4183_c3_g1_i1.p3	101	-NA-	-NA-	-NA-	consensus disorder prediction	-NA-	-NA-	-NA-
TRINITY_GG_4183_c3_g1_i2.p1	207	-NA-	-NA-	-NA-	consensus disorder prediction	-NA-	-NA-	-NA-
TRINITY_GG_4183_c3_g1_i2.p2	120	-NA-	-NA-	-NA-	-NA-	-NA-	-NA-	-NA-
TRINITY_GG_4183_c3_g1_i2.p3	108	RTJK_DROME RNA-directed DNA polymerase from mobile element jockey (EC 2.7.7.49) (Reverse transcriptase) 1.39e-06	-NA-	CALBOR_R15890 NA 1.32e-20	Reverse transcriptase (RNA-dependent DNA polymerase)	IPR000477;	RNA-directed DNA polymerase activity;	GO:0003964;
TRINITY_GG_4183_c3_g1_i2.p4	106	-NA-	-NA-	-NA-	consensus disorder prediction	-NA-	-NA-	-NA-
TRINITY_GG_4183_c48_g1_i1.p1	137	-NA-	-NA-	-NA-	-NA-	-NA-	-NA-	-NA-
TRINITY_GG_4183_c48_g1_i1.p2	136	-NA-	-NA-	-NA-	-NA-	-NA-	-NA-	-NA-
TRINITY_GG_4183_c48_g1_i1.p3	123	-NA-	-NA-	-NA-	consensus disorder prediction	-NA-	-NA-	-NA-
TRINITY_GG_4183_c48_g1_i1.p4	99	-NA-	-NA-	-NA-	consensus disorder prediction	-NA-	-NA-	-NA-
TRINITY_GG_4183_c54_g1_i1.p1	102	POL_GALV Gag-Pol polyprotein [Cleaved into: Matrix protein p15 (MA); RNA-binding phosphoprotein p12 (pp12); Capsid protein p30 (CA); Nucleocapsid protein p10-Pol (NC-pol); Protease (EC 3.4.23.-); Reverse transcriptase/ribonuclease H (RT) (EC 2.7.7.49) (EC 2.7.7.7) (EC 3.1.26.4); Integrase (IN) (EC 2.7.7.-) (EC 3.1.-.-)] 1.29e-11	-NA-	CALBOR_R15162 NA 3.54e-30	RNase H domain profile.	IPR036397; IPR012337; IPR002156;	DNA binding; RNA binding; DNA-directed DNA polymerase activity; RNA-directed DNA polymerase activity; aspartic-type endopeptidase activity; RNA-DNA hybrid ribonuclease activity; DNA recombination; zinc ion binding; DNA integration; membrane; viral nucleocapsid; virion assembly; host cell plasma membrane; structural constituent of virion; host cell late endosome membrane; viral genome integration into host DNA; viral entry into host cell; host multivesicular body; establishment of integrated proviral latency; nucleic acid binding; metal ion binding; identical protein binding; suppression by virus of host gene expression;	GO:0003677; GO:0003723; GO:0003887; GO:0003964; GO:0004190; GO:0004523; GO:0006310; GO:0008270; GO:0015074; GO:0016020; GO:0019013; GO:0019068; GO:0020002; GO:0039660; GO:0044185; GO:0044826; GO:0046718; GO:0072494; GO:0075713; GO:0003676; GO:0046872; GO:0042802; GO:0039657;
TRINITY_GG_4183_c5_g1_i1.p1	114	-NA-	-NA-	-NA-	-NA-	-NA-	-NA-	-NA-
TRINITY_GG_4183_c5_g1_i1.p2	114	-NA-	-NA-	-NA-	consensus disorder prediction	-NA-	-NA-	-NA-
TRINITY_GG_4183_c60_g1_i1.p1	109	-NA-	-NA-	-NA-	-NA-	-NA-	-NA-	-NA-
TRINITY_GG_4183_c6_g1_i1.p1	155	-NA-	-NA-	-NA-	-NA-	-NA-	-NA-	-NA-
TRINITY_GG_4183_c6_g1_i2.p1	160	ACADM_BOVIN Medium-chain specific acyl-CoA dehydrogenase, mitochondrial (MCAD) (EC 1.3.8.7) 9.63e-98	H0ZJL8_TAEGU Uncharacterized protein 9.64e-106	CALBOR_R01476 Q5RF40/0.0/ACDSB_PONAB Short/branched chain specific acyl-CoA dehydrogenase, mitochondrial OS=Pongo abelii OX=9601 GN=ACADSB PE=2 SV=1 3.44e-33	Acyl-CoA dehydrogenase, middle domain	IPR006089; IPR006091; IPR009100; IPR037069;	liver development; acyl-CoA dehydrogenase activity; mitochondrion; mitochondrial matrix; glycogen biosynthetic process; regulation of gluconeogenesis; fatty acid beta-oxidation; response to cold; post-embryonic development; nuclear speck; carnitine metabolic process, CoA-linked; fatty acid beta-oxidation using acyl-CoA dehydrogenase; response to starvation; flavin adenine dinucleotide binding; medium-chain fatty acid catabolic process; cardiac muscle cell differentiation; medium-chain-acyl-CoA dehydrogenase activity; nucleus; regulation of lipid metabolic process; axon; mitochondrial membrane; identical protein binding; carnitine biosynthetic process; medium-chain fatty acid metabolic process; oxidation-reduction process; fatty-acyl-CoA binding; organic acid metabolic process; heart development; carnitine metabolic process; isomerase activity; protein homotetramerization; response to nutrient; response to hormone; response to drug; response to copper ion; response to glucocorticoid; lipid metabolic process; long-chain fatty acid metabolic process; long-chain-acyl-CoA dehydrogenase activity; dendrite; mitochondrial respiratory chain complex I assembly; isovaleryl-CoA dehydrogenase activity; nucleoplasm; long-chain fatty acid catabolic process; oxidoreductase activity, acting on the CH-CH group of donors;	GO:0001889; GO:0003995; GO:0005739; GO:0005759; GO:0005978; GO:0006111; GO:0006635; GO:0009409; GO:0009791; GO:0016607; GO:0019254; GO:0033539; GO:0042594; GO:0050660; GO:0051793; GO:0055007; GO:0070991; GO:0005634; GO:0019216; GO:0030424; GO:0031966; GO:0042802; GO:0045329; GO:0051791; GO:0055114; GO:0000062; GO:0006082; GO:0007507; GO:0009437; GO:0016853; GO:0051289; GO:0007584; GO:0009725; GO:0042493; GO:0046688; GO:0051384; GO:0006629; GO:0001676; GO:0004466; GO:0030425; GO:0032981; GO:0008470; GO:0005654; GO:0042758; GO:0016627;
TRINITY_GG_4183_c6_g1_i2.p2	155	-NA-	-NA-	-NA-	-NA-	-NA-	-NA-	-NA-
TRINITY_GG_4183_c8_g1_i3.p1	110	-NA-	-NA-	-NA-	-NA-	-NA-	-NA-	-NA-
TRINITY_GG_4184_c0_g1_i3.p1	243	QOR_RAT Quinone oxidoreductase (EC 1.6.5.5) (NADPH:quinone reductase) (Zeta-crystallin) 2.99e-119	H0ZJG1_TAEGU Crystallin zeta 3.20e-139	CALBOR_R13879 Q6AYT0/0.0/QOR_RAT Quinone oxidoreductase OS=Rattus norvegicus OX=10116 GN=Cryz PE=2 SV=1 2.28e-155	Zinc-binding dehydrogenase	IPR036291; IPR013154; IPR013149; IPR011032; IPR020843; IPR002364;	mRNA 3'-UTR binding; NADPH:quinone reductase activity; cytosol; zinc ion binding; xenobiotic catabolic process; protein homotetramerization; NADPH binding; NADP binding; visual perception; extracellular exosome; structural constituent of eye lens; oxidation-reduction process; DNA binding; cytoplasm; cellular response to oxidative stress; oxidoreductase activity; NADP metabolic process; protein homodimerization activity; quinone binding; mitochondrial outer membrane; negative regulation of mitochondrial fusion; mitochondrion; fatty acid metabolic process; trans-2-enoyl-CoA reductase (NADPH) activity; peroxisome; 13-prostaglandin reductase activity; negative regulation of fat cell differentiation; 2-alkenal reductase [NAD(P)+] activity; 15-oxoprostaglandin 13-oxidase activity; fatty acid synthase activity; Golgi apparatus; plasma membrane; fatty acid biosynthetic process; ether lipid biosynthetic process; hydrolase activity, acting on ester bonds; neutrophil differentiation; monocyte differentiation; phosphopantetheine binding; glycogen granule; cellular response to interleukin-4; establishment of endothelial intestinal barrier;	GO:0003730; GO:0003960; GO:0005829; GO:0008270; GO:0042178; GO:0051289; GO:0070402; GO:0050661; GO:0007601; GO:0070062; GO:0005212; GO:0055114; GO:0003677; GO:0005737; GO:0034599; GO:0016491; GO:0006739; GO:0042803; GO:0048038; GO:0005741; GO:0010637; GO:0005739; GO:0006631; GO:0019166; GO:0005777; GO:0036132; GO:0045599; GO:0032440; GO:0047522; GO:0004312; GO:0005794; GO:0005886; GO:0006633; GO:0008611; GO:0016788; GO:0030223; GO:0030224; GO:0031177; GO:0042587; GO:0071353; GO:0090557;
TRINITY_GG_4184_c0_g1_i5.p1	356	QOR_RAT Quinone oxidoreductase (EC 1.6.5.5) (NADPH:quinone reductase) (Zeta-crystallin) 0.0	H0ZJG1_TAEGU Crystallin zeta 0.0	CALBOR_R13879 Q6AYT0/0.0/QOR_RAT Quinone oxidoreductase OS=Rattus norvegicus OX=10116 GN=Cryz PE=2 SV=1 0.0	Zinc-binding dehydrogenase	IPR013154; IPR036291; IPR020843; IPR013149; IPR011032; IPR002364;	mRNA 3'-UTR binding; NADPH:quinone reductase activity; cytosol; zinc ion binding; xenobiotic catabolic process; protein homotetramerization; NADPH binding; visual perception; extracellular exosome; NADP binding; structural constituent of eye lens; oxidation-reduction process; DNA binding; cytoplasm; cellular response to oxidative stress; oxidoreductase activity; NADP metabolic process; protein homodimerization activity; quinone binding; mitochondrial outer membrane; negative regulation of mitochondrial fusion; peroxisome; 13-prostaglandin reductase activity; negative regulation of fat cell differentiation; 2-alkenal reductase [NAD(P)+] activity; 15-oxoprostaglandin 13-oxidase activity; mitochondrion; fatty acid metabolic process; trans-2-enoyl-CoA reductase (NADPH) activity; fatty acid synthase activity; Golgi apparatus; plasma membrane; fatty acid biosynthetic process; ether lipid biosynthetic process; hydrolase activity, acting on ester bonds; neutrophil differentiation; monocyte differentiation; phosphopantetheine binding; glycogen granule; cellular response to interleukin-4; establishment of endothelial intestinal barrier;	GO:0003730; GO:0003960; GO:0005829; GO:0008270; GO:0042178; GO:0051289; GO:0070402; GO:0007601; GO:0070062; GO:0050661; GO:0005212; GO:0055114; GO:0003677; GO:0005737; GO:0034599; GO:0016491; GO:0006739; GO:0042803; GO:0048038; GO:0005741; GO:0010637; GO:0005777; GO:0036132; GO:0045599; GO:0032440; GO:0047522; GO:0005739; GO:0006631; GO:0019166; GO:0004312; GO:0005794; GO:0005886; GO:0006633; GO:0008611; GO:0016788; GO:0030223; GO:0030224; GO:0031177; GO:0042587; GO:0071353; GO:0090557;
TRINITY_GG_4184_c0_g1_i5.p2	143	-NA-	-NA-	-NA-	-NA-	-NA-	-NA-	-NA-
TRINITY_GG_4184_c0_g1_i8.p1	216	QOR_RAT Quinone oxidoreductase (EC 1.6.5.5) (NADPH:quinone reductase) (Zeta-crystallin) 1.80e-119	H0ZJG1_TAEGU Crystallin zeta 7.30e-139	CALBOR_R13879 Q6AYT0/0.0/QOR_RAT Quinone oxidoreductase OS=Rattus norvegicus OX=10116 GN=Cryz PE=2 SV=1 1.31e-154	Zinc-binding dehydrogenase	IPR020843; IPR013154; IPR011032; IPR013149; IPR036291; IPR002364;	mRNA 3'-UTR binding; NADPH:quinone reductase activity; cytosol; zinc ion binding; xenobiotic catabolic process; protein homotetramerization; NADPH binding; NADP binding; visual perception; extracellular exosome; structural constituent of eye lens; oxidation-reduction process; DNA binding; cytoplasm; cellular response to oxidative stress; oxidoreductase activity; NADP metabolic process; protein homodimerization activity; quinone binding; mitochondrial outer membrane; negative regulation of mitochondrial fusion; 2-alkenal reductase [NAD(P)+] activity; 15-oxoprostaglandin 13-oxidase activity; peroxisome; 13-prostaglandin reductase activity; negative regulation of fat cell differentiation; mitochondrion; fatty acid metabolic process; trans-2-enoyl-CoA reductase (NADPH) activity; fatty acid synthase activity; Golgi apparatus; plasma membrane; fatty acid biosynthetic process; ether lipid biosynthetic process; hydrolase activity, acting on ester bonds; neutrophil differentiation; monocyte differentiation; phosphopantetheine binding; glycogen granule; cellular response to interleukin-4; establishment of endothelial intestinal barrier;	GO:0003730; GO:0003960; GO:0005829; GO:0008270; GO:0042178; GO:0051289; GO:0070402; GO:0050661; GO:0007601; GO:0070062; GO:0005212; GO:0055114; GO:0003677; GO:0005737; GO:0034599; GO:0016491; GO:0006739; GO:0042803; GO:0048038; GO:0005741; GO:0010637; GO:0032440; GO:0047522; GO:0005777; GO:0036132; GO:0045599; GO:0005739; GO:0006631; GO:0019166; GO:0004312; GO:0005794; GO:0005886; GO:0006633; GO:0008611; GO:0016788; GO:0030223; GO:0030224; GO:0031177; GO:0042587; GO:0071353; GO:0090557;
TRINITY_GG_4184_c1_g1_i1.p1	178	-NA-	-NA-	-NA-	consensus disorder prediction	-NA-	-NA-	-NA-
TRINITY_GG_4184_c1_g1_i1.p2	111	-NA-	-NA-	-NA-	consensus disorder prediction	-NA-	-NA-	-NA-
TRINITY_GG_4184_c1_g1_i1.p3	100	-NA-	-NA-	-NA-	consensus disorder prediction	-NA-	-NA-	-NA-
TRINITY_GG_4184_c2_g1_i1.p1	144	ERIC3_HUMAN Glutamate-rich protein 3 1.36e-33	H1A499_TAEGU Uncharacterized protein 2.88e-22	CALBOR_R13880 Q5RHP9/4e-88/ERIC3_HUMAN Glutamate-rich protein 3 OS=Homo sapiens OX=9606 GN=ERICH3 PE=2 SV=1 2.68e-70	consensus disorder prediction	-NA-	-NA-	-NA-
TRINITY_GG_4184_c2_g1_i2.p1	113	ERIC3_HUMAN Glutamate-rich protein 3 6.67e-11	-NA-	CALBOR_R13880 Q5RHP9/4e-88/ERIC3_HUMAN Glutamate-rich protein 3 OS=Homo sapiens OX=9606 GN=ERICH3 PE=2 SV=1 7.46e-33	consensus disorder prediction	-NA-	-NA-	-NA-
TRINITY_GG_4184_c9_g1_i1.p1	110	ERIC3_HUMAN Glutamate-rich protein 3 1.08e-44	-NA-	-NA-	-NA-	-NA-	-NA-	-NA-
TRINITY_GG_4186_c0_g1_i2.p1	149	-NA-	-NA-	-NA-	consensus disorder prediction	-NA-	-NA-	-NA-
TRINITY_GG_4186_c0_g1_i2.p2	148	GGYF1_HUMAN GRB10-interacting GYF protein 1 (PERQ amino acid-rich with GYF domain-containing protein 1) 1.17e-43	H0ZAB0_TAEGU GYF domain-containing protein 7.02e-43	CALBOR_R08978 Q6Y7W6/0.0/GGYF2_HUMAN GRB10-interacting GYF protein 2 OS=Homo sapiens OX=9606 GN=GIGYF2 PE=1 SV=1 2.56e-35	consensus disorder prediction	-NA-	protein-containing complex; insulin-like growth factor receptor signaling pathway; RNA binding; endosome; endoplasmic reticulum; Golgi apparatus; cytosol; feeding behavior; adult locomotory behavior; post-embryonic development; cytoplasmic stress granule; membrane; integral component of membrane; posttranscriptional gene silencing; negative regulation of translation; spinal cord motor neuron differentiation; mitotic G1 DNA damage checkpoint; multicellular organism growth; perikaryon; cellular protein metabolic process; cadherin binding; homeostasis of number of cells within a tissue; musculoskeletal movement; neuromuscular process controlling balance; mRNA destabilization; proline-rich region binding; proximal dendrite; cytoplasm; vesicle;	GO:0032991; GO:0048009; GO:0003723; GO:0005768; GO:0005783; GO:0005794; GO:0005829; GO:0007631; GO:0008344; GO:0009791; GO:0010494; GO:0016020; GO:0016021; GO:0016441; GO:0017148; GO:0021522; GO:0031571; GO:0035264; GO:0043204; GO:0044267; GO:0045296; GO:0048873; GO:0050881; GO:0050885; GO:0061157; GO:0070064; GO:1990635; GO:0005737; GO:0031982;
TRINITY_GG_4186_c0_g1_i2.p3	148	-NA-	-NA-	-NA-	consensus disorder prediction	-NA-	-NA-	-NA-
TRINITY_GG_4186_c0_g1_i2.p4	132	-NA-	-NA-	-NA-	consensus disorder prediction	-NA-	-NA-	-NA-
TRINITY_GG_4187_c0_g1_i1.p1	166	EIF3C_DANRE Eukaryotic translation initiation factor 3 subunit C (eIF3c) (Eukaryotic translation initiation factor 3 subunit 8) 2.74e-108	-NA-	-NA-	Eukaryotic translation initiation factor 3 subunit 8 N-terminus	IPR008905;	formation of cytoplasmic translation initiation complex; translation initiation factor activity; eukaryotic translation initiation factor 3 complex; translational initiation; eukaryotic 43S preinitiation complex; translation initiation factor binding; eukaryotic 48S preinitiation complex; ribosome binding; positive regulation of translation; eukaryotic translation initiation factor 3 complex, eIF3m; positive regulation of mRNA binding; RNA binding; cytosol;	GO:0001732; GO:0003743; GO:0005852; GO:0006413; GO:0016282; GO:0031369; GO:0033290; GO:0043022; GO:0045727; GO:0071541; GO:1902416; GO:0003723; GO:0005829;
TRINITY_GG_4187_c0_g1_i1.p2	123	-NA-	-NA-	-NA-	-NA-	-NA-	-NA-	-NA-
TRINITY_GG_4188_c2_g1_i1.p1	108	-NA-	-NA-	-NA-	consensus disorder prediction	-NA-	-NA-	-NA-
TRINITY_GG_4188_c3_g1_i1.p1	122	-NA-	-NA-	-NA-	consensus disorder prediction	-NA-	-NA-	-NA-
TRINITY_GG_4188_c3_g1_i1.p2	101	-NA-	-NA-	-NA-	-NA-	-NA-	-NA-	-NA-
TRINITY_GG_4189_c0_g1_i1.p1	122	-NA-	-NA-	-NA-	consensus disorder prediction	-NA-	-NA-	-NA-
TRINITY_GG_4189_c0_g1_i1.p2	122	-NA-	-NA-	-NA-	consensus disorder prediction	-NA-	-NA-	-NA-
TRINITY_GG_4189_c0_g1_i1.p3	118	SPNS1_HUMAN Protein spinster homolog 1 (HSpin1) (Spinster-like protein 1) 2.24e-52	H0Z0J5_TAEGU Sphingolipid transporter 3 (putative) 7.24e-31	CALBOR_R13715 Q9D232/0.0/SPNS3_MOUSE Protein spinster homolog 3 OS=Mus musculus OX=10090 GN=Spns3 PE=2 SV=1 9.00e-30	Major Facilitator Superfamily	IPR036259; IPR020846; IPR011701;	mitochondrial inner membrane; lysosomal membrane; integral component of plasma membrane; lipid transport; transmembrane transport; autophagy; cellular senescence; autophagosome maturation; branching involved in blood vessel morphogenesis; vasculature development; embryonic heart tube morphogenesis; cardioblast migration to the midline involved in heart rudiment formation; sphingosine-1-phosphate receptor signaling pathway; endosome membrane; embryonic viscerocranium morphogenesis; regulation of cartilage development; B cell homeostasis; regulation of humoral immune response; sphingolipid metabolic process; T cell homeostasis; sphingolipid transporter activity; regulation of eye pigmentation; lymph node development; bone development; lymphocyte migration; integral component of membrane;	GO:0005743; GO:0005765; GO:0005887; GO:0006869; GO:0055085; GO:0006914; GO:0090398; GO:0097352; GO:0001569; GO:0001944; GO:0003143; GO:0003319; GO:0003376; GO:0010008; GO:0048703; GO:0061035; GO:0001782; GO:0002920; GO:0006665; GO:0043029; GO:0046624; GO:0048073; GO:0048535; GO:0060348; GO:0072676; GO:0016021;
TRINITY_GG_4191_c0_g1_i1.p1	156	RB40C_MOUSE Ras-related protein Rab-40C (SOCS box-containing protein RAR3) 8.22e-26	H0YYY2_TAEGU RAB40C, member RAS oncogene family 1.98e-28	CALBOR_R01881 Q8VHQ4/0.0/RB40C_MOUSE Ras-related protein Rab-40C OS=Mus musculus OX=10090 GN=Rab40c PE=1 SV=1 6.66e-28	consensus disorder prediction	-NA-	GTPase activity; GTP binding; endosome; plasma membrane; intracellular protein transport; synaptic vesicle; protein ubiquitination; GDP binding; Rab protein signal transduction; perinuclear region of cytoplasm; protein localization to plasma membrane; nuclear envelope; obsolete multi-organism toxin transport;	GO:0003924; GO:0005525; GO:0005768; GO:0005886; GO:0006886; GO:0008021; GO:0016567; GO:0019003; GO:0032482; GO:0048471; GO:0072659; GO:0005635; GO:1990967;
TRINITY_GG_4191_c0_g1_i1.p2	124	-NA-	-NA-	-NA-	consensus disorder prediction	-NA-	-NA-	-NA-
TRINITY_GG_4191_c0_g1_i2.p1	145	-NA-	-NA-	-NA-	consensus disorder prediction	-NA-	-NA-	-NA-
TRINITY_GG_4191_c0_g1_i2.p2	144	RB40C_MOUSE Ras-related protein Rab-40C (SOCS box-containing protein RAR3) 1.05e-41	H0YYY2_TAEGU RAB40C, member RAS oncogene family 3.32e-44	CALBOR_R01881 Q8VHQ4/0.0/RB40C_MOUSE Ras-related protein Rab-40C OS=Mus musculus OX=10090 GN=Rab40c PE=1 SV=1 9.04e-44	Ras family	IPR001806; IPR027417;	GTPase activity; GTP binding; endosome; plasma membrane; intracellular protein transport; synaptic vesicle; protein ubiquitination; GDP binding; Rab protein signal transduction; perinuclear region of cytoplasm; protein localization to plasma membrane; nuclear envelope; obsolete multi-organism toxin transport; cytoplasm; mitochondrion; Golgi apparatus; centrosome; centriole; vesicle docking involved in exocytosis; autophagy; axonogenesis; protein secretion; regulation of autophagy; postsynaptic density; regulation of exocytosis; protein kinase binding; trans-Golgi network transport vesicle; dendrite; midbody; cytoplasmic vesicle membrane; phagocytic vesicle membrane; cytoplasmic vesicle; myosin V binding; cellular response to insulin stimulus; regulation of protein localization; ciliary basal body; glucose homeostasis; neuronal cell body; dendritic spine; synapse; phagocytic vesicle; positive regulation of glucose import; regulation of long-term neuronal synaptic plasticity; Golgi vesicle fusion to target membrane; regulation of protein transport; recycling endosome membrane; cilium assembly; ciliary base; non-motile cilium; neurotransmitter receptor transport, endosome to postsynaptic membrane; neurotransmitter receptor transport to postsynaptic membrane; glutamatergic synapse; vesicle-mediated transport in synapse; cilium; Rab GTPase binding; recycling endosome; protein transport; autophagosome assembly; Golgi membrane; cell; endocytosis; Golgi organization; cell migration; virion assembly; growth hormone secretion; melanosome transport; substrate adhesion-dependent cell spreading; melanosome; defense response to bacterium; vesicle transport along microtubule; interleukin-8 secretion; COPII-coated vesicle cargo loading; positive regulation of glycoprotein metabolic process; antigen processing and presentation; GTP-dependent protein binding; mitotic cytokinesis; phosphatidylinositol-4,5-bisphosphate binding; clathrin-coated pit; endosomal transport; neuron projection development; cell projection membrane; protein localization to endosome; intercellular bridge; clathrin-coated endocytic vesicle; plasma membrane to endosome transport; peptidyl-cysteine methylation; secretory granule; positive regulation of dopamine uptake involved in synaptic transmission; regulation of vesicle size; dopaminergic synapse; regulation of synaptic vesicle cycle; anchored component of synaptic vesicle membrane; retrograde transport, plasma membrane to Golgi; phagosome maturation; photoreceptor outer segment; lysosome; protein targeting; blood coagulation; positive regulation of gene expression; melanocyte differentiation; multivesicular body membrane; multivesicular body organization; cytotoxic T cell degranulation; natural killer cell degranulation; positive regulation of phagocytosis; exocytic vesicle; multivesicular body sorting pathway; complement-dependent cytotoxicity; positive regulation of regulated secretory pathway; positive regulation of reactive oxygen species biosynthetic process; positive regulation of constitutive secretory pathway; exosomal secretion;	GO:0003924; GO:0005525; GO:0005768; GO:0005886; GO:0006886; GO:0008021; GO:0016567; GO:0019003; GO:0032482; GO:0048471; GO:0072659; GO:0005635; GO:1990967; GO:0005737; GO:0005739; GO:0005794; GO:0005813; GO:0005814; GO:0006904; GO:0006914; GO:0007409; GO:0009306; GO:0010506; GO:0014069; GO:0017157; GO:0019901; GO:0030140; GO:0030425; GO:0030496; GO:0030659; GO:0030670; GO:0031410; GO:0031489; GO:0032869; GO:0032880; GO:0036064; GO:0042593; GO:0043025; GO:0043197; GO:0045202; GO:0045335; GO:0046326; GO:0048169; GO:0048210; GO:0051223; GO:0055038; GO:0060271; GO:0097546; GO:0097730; GO:0098887; GO:0098969; GO:0098978; GO:0099003; GO:0005929; GO:0017137; GO:0055037; GO:0015031; GO:0000045; GO:0000139; GO:0005623; GO:0006897; GO:0007030; GO:0016477; GO:0019068; GO:0030252; GO:0032402; GO:0034446; GO:0042470; GO:0042742; GO:0047496; GO:0072606; GO:0090110; GO:1903020; GO:0019882; GO:0030742; GO:0000281; GO:0005546; GO:0005905; GO:0016197; GO:0031175; GO:0031253; GO:0036010; GO:0045171; GO:0045334; GO:0048227; GO:0018125; GO:0030141; GO:0051586; GO:0097494; GO:0098691; GO:0098693; GO:0098993; GO:0035526; GO:0090382; GO:0001750; GO:0005764; GO:0006605; GO:0007596; GO:0010628; GO:0030318; GO:0032585; GO:0036257; GO:0043316; GO:0043320; GO:0050766; GO:0070382; GO:0071985; GO:0097278; GO:1903307; GO:1903428; GO:1903435; GO:1990182;
TRINITY_GG_4191_c1_g1_i1.p1	171	-NA-	-NA-	-NA-	-NA-	-NA-	-NA-	-NA-
TRINITY_GG_4191_c1_g1_i1.p2	109	-NA-	-NA-	-NA-	-NA-	-NA-	-NA-	-NA-
TRINITY_GG_4191_c1_g1_i1.p3	107	-NA-	-NA-	-NA-	-NA-	-NA-	-NA-	-NA-
TRINITY_GG_4191_c1_g1_i1.p4	105	-NA-	-NA-	-NA-	-NA-	-NA-	-NA-	-NA-
TRINITY_GG_4191_c1_g2_i1.p1	108	-NA-	-NA-	-NA-	consensus disorder prediction	-NA-	-NA-	-NA-
TRINITY_GG_4191_c2_g1_i2.p1	116	-NA-	-NA-	-NA-	-NA-	-NA-	-NA-	-NA-
TRINITY_GG_4191_c2_g1_i2.p2	107	-NA-	-NA-	-NA-	consensus disorder prediction	-NA-	-NA-	-NA-
TRINITY_GG_4191_c3_g1_i1.p1	137	-NA-	-NA-	-NA-	consensus disorder prediction	-NA-	-NA-	-NA-
TRINITY_GG_4191_c3_g1_i1.p2	107	-NA-	-NA-	-NA-	consensus disorder prediction	-NA-	-NA-	-NA-
TRINITY_GG_4191_c3_g1_i1.p3	104	-NA-	-NA-	-NA-	-NA-	-NA-	-NA-	-NA-
TRINITY_GG_4191_c4_g1_i1.p1	243	-NA-	-NA-	-NA-	-NA-	-NA-	-NA-	-NA-
TRINITY_GG_4191_c4_g1_i1.p2	103	-NA-	-NA-	-NA-	consensus disorder prediction	-NA-	-NA-	-NA-
TRINITY_GG_4191_c5_g1_i1.p1	106	-NA-	-NA-	-NA-	-NA-	-NA-	-NA-	-NA-
TRINITY_GG_4193_c0_g1_i1.p1	296	CHIP_CHICK STIP1 homology and U box-containing protein 1 (EC 2.3.2.27) (E3 ubiquitin-protein ligase CHIP) (RING-type E3 ubiquitin transferase CHIP) 0.0	H0YZK5_TAEGU STIP1 homology and U-box containing protein 1 5.98e-73	CALBOR_R02813 Q5ZHY5/0.0/CHIP_CHICK STIP1 homology and U box-containing protein 1 OS=Gallus gallus OX=9031 GN=STUB1 PE=2 SV=1 0.0	U-box domain	IPR019734; IPR011990; IPR003613; IPR013083; IPR013026;	ubiquitin ligase complex; protein polyubiquitination; G protein-coupled receptor binding; ubiquitin-protein transferase activity; nucleoplasm; endoplasmic reticulum; cytosol; DNA repair; ubiquitin-dependent protein catabolic process; protein quality control for misfolded or incompletely synthesized proteins; kinase binding; Z disc; ubiquitin-dependent ERAD pathway; negative regulation of transforming growth factor beta receptor signaling pathway; Hsp70 protein binding; ubiquitin-dependent SMAD protein catabolic process; TPR domain binding; endoplasmic reticulum unfolded protein response; ubiquitin protein ligase binding; regulation of protein stability; regulation of glucocorticoid metabolic process; negative regulation of protein binding; positive regulation of proteasomal ubiquitin-dependent protein catabolic process; ubiquitin-ubiquitin ligase activity; nuclear inclusion body; protein homodimerization activity; proteasome-mediated ubiquitin-dependent protein catabolic process; SMAD binding; chaperone binding; positive regulation of ubiquitin-protein transferase activity; misfolded protein binding; protein autoubiquitination; Hsp90 protein binding; protein K63-linked ubiquitination; cellular response to misfolded protein; positive regulation of chaperone-mediated protein complex assembly; chaperone complex; response to ischemia; nucleus; cytoplasm; protein ubiquitination; enzyme binding; protein binding, bridging; heat shock protein binding; ubiquitin conjugating enzyme complex; positive regulation of protein ubiquitination; cellular response to heat; ERBB2 signaling pathway; tau protein binding; protein maturation; ubiquitin protein ligase activity; chaperone-mediated autophagy; cellular response to hypoxia; protein folding; response to temperature stimulus; response to salt stress; response to abscisic acid; response to unfolded protein; response to heat; response to wounding; chaperone-mediated protein complex assembly; cellular response to cold; preprotein binding; posttranslational protein targeting to endoplasmic reticulum membrane; protein C-terminus binding; membrane; TRC complex; positive regulation of chaperone-mediated protein folding; protein heterodimerization activity; heat acclimation; GTP binding; single fertilization; hydrolase activity; axonemal dynein complex assembly; Golgi apparatus; nuclear speck; chaperone-mediated protein folding; mitochondrial outer membrane; protein targeting to mitochondrion; identical protein binding; protein self-association; tail-anchored membrane protein insertion into ER membrane; negative regulation of ER-associated ubiquitin-dependent protein catabolic process; positive regulation of ER-associated ubiquitin-dependent protein catabolic process; BAT3 complex binding; negative regulation of transcription by RNA polymerase II; enzyme inhibitor activity; cell; glucose metabolic process; regulation of cell size; cellular response to insulin stimulus; multicellular organism growth; histone binding; histone deacetylase binding; negative regulation of fatty acid biosynthetic process; cellular chemical homeostasis; protein binding;	GO:0000151; GO:0000209; GO:0001664; GO:0004842; GO:0005654; GO:0005783; GO:0005829; GO:0006281; GO:0006511; GO:0006515; GO:0019900; GO:0030018; GO:0030433; GO:0030512; GO:0030544; GO:0030579; GO:0030911; GO:0030968; GO:0031625; GO:0031647; GO:0031943; GO:0032091; GO:0032436; GO:0034450; GO:0042405; GO:0042803; GO:0043161; GO:0046332; GO:0051087; GO:0051443; GO:0051787; GO:0051865; GO:0051879; GO:0070534; GO:0071218; GO:0090035; GO:0101031; GO:0002931; GO:0005634; GO:0005737; GO:0016567; GO:0019899; GO:0030674; GO:0031072; GO:0031371; GO:0031398; GO:0034605; GO:0038128; GO:0048156; GO:0051604; GO:0061630; GO:0061684; GO:0071456; GO:0006457; GO:0009266; GO:0009651; GO:0009737; GO:0006986; GO:0009408; GO:0009611; GO:0051131; GO:0070417; GO:0070678; GO:0006620; GO:0008022; GO:0016020; GO:0072380; GO:1903646; GO:0046982; GO:0010286; GO:0005525; GO:0007338; GO:0016787; GO:0070286; GO:0005794; GO:0016607; GO:0061077; GO:0005741; GO:0006626; GO:0042802; GO:0043621; GO:0071816; GO:1903070; GO:1903071; GO:1904288; GO:0000122; GO:0004857; GO:0005623; GO:0006006; GO:0008361; GO:0032869; GO:0035264; GO:0042393; GO:0042826; GO:0045717; GO:0055082; GO:0005515;
TRINITY_GG_4193_c0_g1_i1.p2	259	-NA-	-NA-	-NA-	-NA-	-NA-	-NA-	-NA-
TRINITY_GG_4193_c0_g1_i1.p3	255	JMJD8_MOUSE JmjC domain-containing protein 8 (Jumonji domain-containing protein 8) 1.63e-132	H0YZG6_TAEGU Jumonji domain containing 8 1.60e-158	CALBOR_R13658 Q3TA59/3e-132/JMJD8_MOUSE JmjC domain-containing protein 8 OS=Mus musculus OX=10090 GN=Jmjd8 PE=2 SV=2 1.04e-171	Cupin-like domain	IPR003347;	nucleus; cytoplasm; endoplasmic reticulum; endoplasmic reticulum lumen; regulation of glycolytic process; positive regulation of I-kappaB kinase/NF-kappaB signaling; regulation of pyruvate kinase activity; positive regulation of sprouting angiogenesis; cytosol; sprouting angiogenesis; single-stranded RNA binding; nucleoplasm; nucleolus; mRNA processing; protein demethylation; phagocytosis; RNA splicing; peptidyl-lysine hydroxylation to 5-hydroxy-L-lysine; cell differentiation; demethylase activity; histone demethylase activity; histone demethylase activity (H3-R2 specific); histone demethylase activity (H4-R3 specific); metal ion binding; regulation of mRNA splicing, via spliceosome; protein homooligomerization; histone H4-R3 demethylation; peptidyl-lysine 5-dioxygenase activity; cis-regulatory region sequence-specific DNA binding; positive regulation of seed germination; histone H4-R3 methylation; chromatin organization; kidney development; transcription coactivator activity; iron ion binding; plasma membrane; cell surface receptor signaling pathway; heart development; lung development; T cell differentiation in thymus; oxidative RNA demethylation; oxidative RNA demethylase activity; signaling receptor activity; macrophage activation; protein homodimerization activity; recognition of apoptotic cell; positive regulation of transcription, DNA-templated; positive regulation of transcription by RNA polymerase II; erythrocyte development; retina development in camera-type eye; P-TEFb complex binding; ribonucleoprotein complex; blood vessel development; RNA binding; identical protein binding; apoptotic cell clearance;	GO:0005634; GO:0005737; GO:0005783; GO:0005788; GO:0006110; GO:0043123; GO:1903302; GO:1903672; GO:0005829; GO:0002040; GO:0003727; GO:0005654; GO:0005730; GO:0006397; GO:0006482; GO:0006909; GO:0008380; GO:0018395; GO:0030154; GO:0032451; GO:0032452; GO:0033746; GO:0033749; GO:0046872; GO:0048024; GO:0051260; GO:0070079; GO:0070815; GO:0000987; GO:0010030; GO:0043985; GO:0006325; GO:0001822; GO:0003713; GO:0005506; GO:0005886; GO:0007166; GO:0007507; GO:0030324; GO:0033077; GO:0035513; GO:0035515; GO:0038023; GO:0042116; GO:0042803; GO:0043654; GO:0045893; GO:0045944; GO:0048821; GO:0060041; GO:0106140; GO:1990904; GO:0001568; GO:0003723; GO:0042802; GO:0043277;
TRINITY_GG_4193_c0_g1_i1.p4	212	-NA-	-NA-	-NA-	consensus disorder prediction	-NA-	-NA-	-NA-
TRINITY_GG_4193_c0_g1_i1.p5	206	-NA-	-NA-	-NA-	consensus disorder prediction	-NA-	-NA-	-NA-
TRINITY_GG_4193_c0_g1_i1.p6	178	-NA-	-NA-	-NA-	consensus disorder prediction	-NA-	-NA-	-NA-
TRINITY_GG_4193_c0_g1_i1.p7	177	-NA-	-NA-	-NA-	consensus disorder prediction	-NA-	-NA-	-NA-
TRINITY_GG_4193_c101_g1_i1.p1	136	-NA-	-NA-	-NA-	-NA-	-NA-	-NA-	-NA-
TRINITY_GG_4193_c108_g1_i1.p1	122	-NA-	-NA-	-NA-	consensus disorder prediction	-NA-	-NA-	-NA-
TRINITY_GG_4193_c10_g1_i1.p1	987	CAN15_MOUSE Calpain-15 (EC 3.4.22.-) (Small optic lobes homolog) 0.0	H0ZYX1_TAEGU Calpain 15 0.0	CALBOR_R13928 Q9JLG8/0.0/CAN15_MOUSE Calpain-15 OS=Mus musculus OX=10090 GN=Capn15 PE=1 SV=1 0.0	Calpain family cysteine protease	IPR036443; IPR001876; IPR038765; IPR001300; IPR000169; IPR022684;	calcium-dependent cysteine-type endopeptidase activity; cytoplasm; proteolysis; metal ion binding; nervous system development; visual perception; response to stimulus; regulation of cell growth; endoplasmic reticulum membrane; integral component of plasma membrane; cysteine-type peptidase activity; embryo development ending in seed dormancy; regulation of meristem structural organization; endosome membrane; positive regulation of DNA endoreduplication; regulation of cell population proliferation; sepal giant cell differentiation; plant epidermal cell fate specification; self proteolysis; regulation of adaxial/abaxial pattern formation; regulation of endosperm development; regulation of leaf development; calcium ion binding; acrosomal vesicle; peptidase activity; mitochondrion; cytosol; plasma membrane; brain development; aging; cytoskeletal protein binding; positive regulation of cardiac muscle cell apoptotic process; membrane; protein autoprocessing; enzyme binding; negative regulation of actin filament polymerization; positive regulation of vascular permeability; response to arsenic-containing substance; regulation of catalytic activity; cellular response to hydrogen peroxide; negative regulation of NIK/NF-kappaB signaling; positive regulation of leukocyte tethering or rolling; response to angiotensin; catalytic activity; cell; nucleus; structural constituent of muscle; positive regulation of satellite cell activation involved in skeletal muscle regeneration; response to muscle activity; myofibril; Z disc; myofibril assembly; T-tubule; sodium ion binding; titin binding; protein-containing complex; negative regulation of protein sumoylation; negative regulation of apoptotic process; regulation of I-kappaB kinase/NF-kappaB signaling; sarcomere organization; positive regulation of proteolysis; negative regulation of transcription, DNA-templated; positive regulation of transcription, DNA-templated; positive regulation of NF-kappaB transcription factor activity; positive regulation of release of sequestered calcium ion into cytosol; response to calcium ion; ligase regulator activity; molecular adaptor activity; muscle structure development; protein-containing complex assembly; cellular response to calcium ion; cellular response to salt stress; protein localization to membrane; calcium-dependent self proteolysis; digestion; programmed cell death; protein catabolic process; protein destabilization; regulation of myoblast differentiation; G1 to G0 transition involved in cell differentiation; cell surface; intracellular;	GO:0004198; GO:0005737; GO:0006508; GO:0046872; GO:0007399; GO:0007601; GO:0050896; GO:0001558; GO:0005789; GO:0005887; GO:0008234; GO:0009793; GO:0009934; GO:0010008; GO:0032877; GO:0042127; GO:0090392; GO:0090628; GO:0097264; GO:2000011; GO:2000014; GO:2000024; GO:0005509; GO:0001669; GO:0008233; GO:0005739; GO:0005829; GO:0005886; GO:0007420; GO:0007568; GO:0008092; GO:0010666; GO:0016020; GO:0016540; GO:0019899; GO:0030837; GO:0043117; GO:0046685; GO:0050790; GO:0070301; GO:1901223; GO:1903238; GO:1990776; GO:0003824; GO:0005623; GO:0005634; GO:0008307; GO:0014718; GO:0014850; GO:0030016; GO:0030018; GO:0030239; GO:0030315; GO:0031402; GO:0031432; GO:0032991; GO:0033234; GO:0043066; GO:0043122; GO:0045214; GO:0045862; GO:0045892; GO:0045893; GO:0051092; GO:0051281; GO:0051592; GO:0055103; GO:0060090; GO:0061061; GO:0065003; GO:0071277; GO:0071472; GO:0072657; GO:1990092; GO:0007586; GO:0012501; GO:0030163; GO:0031648; GO:0045661; GO:0070315; GO:0009986; GO:0005622;
TRINITY_GG_4193_c10_g1_i1.p2	458	-NA-	-NA-	-NA-	consensus disorder prediction	-NA-	-NA-	-NA-
TRINITY_GG_4193_c10_g1_i1.p3	273	-NA-	-NA-	-NA-	consensus disorder prediction	-NA-	-NA-	-NA-
TRINITY_GG_4193_c10_g1_i1.p4	184	-NA-	H0ZYW6_TAEGU Uncharacterized protein 1.61e-50	-NA-	consensus disorder prediction	-NA-	-NA-	-NA-
TRINITY_GG_4193_c10_g1_i1.p5	180	-NA-	-NA-	-NA-	consensus disorder prediction	-NA-	-NA-	-NA-
TRINITY_GG_4193_c10_g1_i10.p1	764	CAN15_MOUSE Calpain-15 (EC 3.4.22.-) (Small optic lobes homolog) 0.0	H0ZYX1_TAEGU Calpain 15 0.0	CALBOR_R13928 Q9JLG8/0.0/CAN15_MOUSE Calpain-15 OS=Mus musculus OX=10090 GN=Capn15 PE=1 SV=1 0.0	Calpain family cysteine protease	IPR036443; IPR001876; IPR001300; IPR000169; IPR022684; IPR038765;	calcium-dependent cysteine-type endopeptidase activity; cytoplasm; proteolysis; metal ion binding; nervous system development; visual perception; response to stimulus; regulation of cell growth; endoplasmic reticulum membrane; integral component of plasma membrane; cysteine-type peptidase activity; embryo development ending in seed dormancy; regulation of meristem structural organization; endosome membrane; regulation of cell population proliferation; plant epidermal cell fate specification; self proteolysis; regulation of adaxial/abaxial pattern formation; regulation of endosperm development; regulation of leaf development; positive regulation of DNA endoreduplication; sepal giant cell differentiation; intracellular;	GO:0004198; GO:0005737; GO:0006508; GO:0046872; GO:0007399; GO:0007601; GO:0050896; GO:0001558; GO:0005789; GO:0005887; GO:0008234; GO:0009793; GO:0009934; GO:0010008; GO:0042127; GO:0090628; GO:0097264; GO:2000011; GO:2000014; GO:2000024; GO:0032877; GO:0090392; GO:0005622;
TRINITY_GG_4193_c10_g1_i10.p10	146	CAN15_HUMAN Calpain-15 (EC 3.4.22.-) (Small optic lobes homolog) 4.02e-90	H0ZYX1_TAEGU Calpain 15 1.38e-98	-NA-	-NA-	-NA-	calcium-dependent cysteine-type endopeptidase activity; cytoplasm; proteolysis; metal ion binding; nervous system development; visual perception; response to stimulus;	GO:0004198; GO:0005737; GO:0006508; GO:0046872; GO:0007399; GO:0007601; GO:0050896;
TRINITY_GG_4193_c10_g1_i10.p11	132	-NA-	-NA-	-NA-	consensus disorder prediction	-NA-	-NA-	-NA-
TRINITY_GG_4193_c10_g1_i10.p12	122	-NA-	-NA-	-NA-	-NA-	-NA-	-NA-	-NA-
TRINITY_GG_4193_c10_g1_i10.p13	106	-NA-	-NA-	-NA-	consensus disorder prediction	-NA-	-NA-	-NA-
TRINITY_GG_4193_c10_g1_i10.p14	101	-NA-	-NA-	-NA-	consensus disorder prediction	-NA-	-NA-	-NA-
TRINITY_GG_4193_c10_g1_i10.p15	101	-NA-	-NA-	-NA-	consensus disorder prediction	-NA-	-NA-	-NA-
TRINITY_GG_4193_c10_g1_i10.p2	482	CAN15_MOUSE Calpain-15 (EC 3.4.22.-) (Small optic lobes homolog) 3.09e-128	H0ZYX1_TAEGU Calpain 15 1.63e-147	CALBOR_R04621 P00789/0.0/CANX_CHICK Calpain-1 catalytic subunit OS=Gallus gallus OX=9031 PE=1 SV=2 4.09e-14	Calpain family cysteine protease	IPR001300; IPR038765;	calcium-dependent cysteine-type endopeptidase activity; cytoplasm; proteolysis; metal ion binding; nervous system development; visual perception; response to stimulus; intracellular;	GO:0004198; GO:0005737; GO:0006508; GO:0046872; GO:0007399; GO:0007601; GO:0050896; GO:0005622;
TRINITY_GG_4193_c10_g1_i10.p3	458	-NA-	-NA-	-NA-	consensus disorder prediction	-NA-	-NA-	-NA-
TRINITY_GG_4193_c10_g1_i10.p4	278	-NA-	-NA-	-NA-	consensus disorder prediction	-NA-	-NA-	-NA-
TRINITY_GG_4193_c10_g1_i10.p5	273	-NA-	-NA-	-NA-	consensus disorder prediction	-NA-	-NA-	-NA-
TRINITY_GG_4193_c10_g1_i10.p6	233	-NA-	-NA-	-NA-	consensus disorder prediction	-NA-	-NA-	-NA-
TRINITY_GG_4193_c10_g1_i10.p7	196	-NA-	-NA-	-NA-	consensus disorder prediction	-NA-	-NA-	-NA-
TRINITY_GG_4193_c10_g1_i10.p8	184	-NA-	H0ZYW6_TAEGU Uncharacterized protein 1.61e-50	-NA-	consensus disorder prediction	-NA-	-NA-	-NA-
TRINITY_GG_4193_c10_g1_i10.p9	148	-NA-	-NA-	-NA-	consensus disorder prediction	-NA-	-NA-	-NA-
TRINITY_GG_4193_c10_g1_i12.p1	921	CAN15_MOUSE Calpain-15 (EC 3.4.22.-) (Small optic lobes homolog) 0.0	H0ZYX1_TAEGU Calpain 15 0.0	CALBOR_R13928 Q9JLG8/0.0/CAN15_MOUSE Calpain-15 OS=Mus musculus OX=10090 GN=Capn15 PE=1 SV=1 0.0	Calpain family cysteine protease	IPR001876; IPR036443; IPR001300; IPR000169; IPR022684; IPR038765;	calcium-dependent cysteine-type endopeptidase activity; cytoplasm; proteolysis; metal ion binding; nervous system development; visual perception; response to stimulus; regulation of cell growth; endoplasmic reticulum membrane; integral component of plasma membrane; cysteine-type peptidase activity; embryo development ending in seed dormancy; regulation of meristem structural organization; endosome membrane; positive regulation of DNA endoreduplication; regulation of cell population proliferation; sepal giant cell differentiation; plant epidermal cell fate specification; self proteolysis; regulation of adaxial/abaxial pattern formation; regulation of endosperm development; regulation of leaf development; calcium ion binding; acrosomal vesicle; peptidase activity; mitochondrion; cytosol; plasma membrane; brain development; aging; cytoskeletal protein binding; positive regulation of cardiac muscle cell apoptotic process; membrane; protein autoprocessing; enzyme binding; negative regulation of actin filament polymerization; positive regulation of vascular permeability; response to arsenic-containing substance; regulation of catalytic activity; cellular response to hydrogen peroxide; negative regulation of NIK/NF-kappaB signaling; positive regulation of leukocyte tethering or rolling; response to angiotensin; catalytic activity; cell; nucleus; structural constituent of muscle; positive regulation of satellite cell activation involved in skeletal muscle regeneration; response to muscle activity; myofibril; Z disc; myofibril assembly; T-tubule; sodium ion binding; titin binding; protein-containing complex; negative regulation of protein sumoylation; negative regulation of apoptotic process; regulation of I-kappaB kinase/NF-kappaB signaling; sarcomere organization; positive regulation of proteolysis; negative regulation of transcription, DNA-templated; positive regulation of transcription, DNA-templated; positive regulation of NF-kappaB transcription factor activity; positive regulation of release of sequestered calcium ion into cytosol; response to calcium ion; ligase regulator activity; molecular adaptor activity; muscle structure development; protein-containing complex assembly; cellular response to calcium ion; cellular response to salt stress; protein localization to membrane; calcium-dependent self proteolysis; digestion; programmed cell death; protein catabolic process; protein destabilization; regulation of myoblast differentiation; G1 to G0 transition involved in cell differentiation; cell surface; intracellular;	GO:0004198; GO:0005737; GO:0006508; GO:0046872; GO:0007399; GO:0007601; GO:0050896; GO:0001558; GO:0005789; GO:0005887; GO:0008234; GO:0009793; GO:0009934; GO:0010008; GO:0032877; GO:0042127; GO:0090392; GO:0090628; GO:0097264; GO:2000011; GO:2000014; GO:2000024; GO:0005509; GO:0001669; GO:0008233; GO:0005739; GO:0005829; GO:0005886; GO:0007420; GO:0007568; GO:0008092; GO:0010666; GO:0016020; GO:0016540; GO:0019899; GO:0030837; GO:0043117; GO:0046685; GO:0050790; GO:0070301; GO:1901223; GO:1903238; GO:1990776; GO:0003824; GO:0005623; GO:0005634; GO:0008307; GO:0014718; GO:0014850; GO:0030016; GO:0030018; GO:0030239; GO:0030315; GO:0031402; GO:0031432; GO:0032991; GO:0033234; GO:0043066; GO:0043122; GO:0045214; GO:0045862; GO:0045892; GO:0045893; GO:0051092; GO:0051281; GO:0051592; GO:0055103; GO:0060090; GO:0061061; GO:0065003; GO:0071277; GO:0071472; GO:0072657; GO:1990092; GO:0007586; GO:0012501; GO:0030163; GO:0031648; GO:0045661; GO:0070315; GO:0009986; GO:0005622;
TRINITY_GG_4193_c10_g1_i12.p2	458	-NA-	-NA-	-NA-	consensus disorder prediction	-NA-	-NA-	-NA-
TRINITY_GG_4193_c10_g1_i12.p3	273	-NA-	-NA-	-NA-	consensus disorder prediction	-NA-	-NA-	-NA-
TRINITY_GG_4193_c10_g1_i12.p4	236	-NA-	H0ZYW6_TAEGU Uncharacterized protein 4.96e-50	-NA-	consensus disorder prediction	-NA-	-NA-	-NA-
TRINITY_GG_4193_c10_g1_i12.p5	180	-NA-	-NA-	-NA-	consensus disorder prediction	-NA-	-NA-	-NA-
TRINITY_GG_4193_c10_g1_i2.p1	698	CAN15_MOUSE Calpain-15 (EC 3.4.22.-) (Small optic lobes homolog) 0.0	H0ZYX1_TAEGU Calpain 15 0.0	CALBOR_R13928 Q9JLG8/0.0/CAN15_MOUSE Calpain-15 OS=Mus musculus OX=10090 GN=Capn15 PE=1 SV=1 0.0	Zn-finger in Ran binding protein and others	IPR001876; IPR036443; IPR022684; IPR001300; IPR038765; IPR000169;	calcium-dependent cysteine-type endopeptidase activity; cytoplasm; proteolysis; metal ion binding; nervous system development; visual perception; response to stimulus; regulation of cell growth; endoplasmic reticulum membrane; integral component of plasma membrane; cysteine-type peptidase activity; embryo development ending in seed dormancy; regulation of meristem structural organization; endosome membrane; regulation of cell population proliferation; plant epidermal cell fate specification; self proteolysis; regulation of adaxial/abaxial pattern formation; regulation of endosperm development; regulation of leaf development; positive regulation of DNA endoreduplication; sepal giant cell differentiation; calcium ion binding; catalytic activity; cell; nucleus; cytosol; plasma membrane; peptidase activity; structural constituent of muscle; positive regulation of satellite cell activation involved in skeletal muscle regeneration; response to muscle activity; myofibril; Z disc; myofibril assembly; T-tubule; sodium ion binding; titin binding; protein-containing complex; negative regulation of protein sumoylation; negative regulation of apoptotic process; regulation of I-kappaB kinase/NF-kappaB signaling; sarcomere organization; positive regulation of proteolysis; negative regulation of transcription, DNA-templated; positive regulation of transcription, DNA-templated; regulation of catalytic activity; positive regulation of NF-kappaB transcription factor activity; positive regulation of release of sequestered calcium ion into cytosol; response to calcium ion; ligase regulator activity; molecular adaptor activity; muscle structure development; protein-containing complex assembly; cellular response to calcium ion; cellular response to salt stress; protein localization to membrane; calcium-dependent self proteolysis; programmed cell death; protein catabolic process; protein destabilization; regulation of myoblast differentiation; G1 to G0 transition involved in cell differentiation; digestion; acrosomal vesicle; intracellular;	GO:0004198; GO:0005737; GO:0006508; GO:0046872; GO:0007399; GO:0007601; GO:0050896; GO:0001558; GO:0005789; GO:0005887; GO:0008234; GO:0009793; GO:0009934; GO:0010008; GO:0042127; GO:0090628; GO:0097264; GO:2000011; GO:2000014; GO:2000024; GO:0032877; GO:0090392; GO:0005509; GO:0003824; GO:0005623; GO:0005634; GO:0005829; GO:0005886; GO:0008233; GO:0008307; GO:0014718; GO:0014850; GO:0030016; GO:0030018; GO:0030239; GO:0030315; GO:0031402; GO:0031432; GO:0032991; GO:0033234; GO:0043066; GO:0043122; GO:0045214; GO:0045862; GO:0045892; GO:0045893; GO:0050790; GO:0051092; GO:0051281; GO:0051592; GO:0055103; GO:0060090; GO:0061061; GO:0065003; GO:0071277; GO:0071472; GO:0072657; GO:1990092; GO:0012501; GO:0030163; GO:0031648; GO:0045661; GO:0070315; GO:0007586; GO:0001669; GO:0005622;
TRINITY_GG_4193_c10_g1_i2.p2	458	-NA-	-NA-	-NA-	consensus disorder prediction	-NA-	-NA-	-NA-
TRINITY_GG_4193_c10_g1_i2.p3	288	CAN15_MOUSE Calpain-15 (EC 3.4.22.-) (Small optic lobes homolog) 4.88e-131	H0ZYX1_TAEGU Calpain 15 9.79e-155	CALBOR_R13263 A6NHC0/0.0/CAN8_HUMAN Calpain-8 OS=Homo sapiens OX=9606 GN=CAPN8 PE=2 SV=3 7.55e-16	Calpain family cysteine protease	IPR038765; IPR001300;	calcium-dependent cysteine-type endopeptidase activity; cytoplasm; proteolysis; metal ion binding; nervous system development; visual perception; response to stimulus; regulation of cell growth; endoplasmic reticulum membrane; integral component of plasma membrane; cysteine-type peptidase activity; embryo development ending in seed dormancy; regulation of meristem structural organization; endosome membrane; positive regulation of DNA endoreduplication; regulation of cell population proliferation; sepal giant cell differentiation; plant epidermal cell fate specification; self proteolysis; regulation of adaxial/abaxial pattern formation; regulation of endosperm development; regulation of leaf development; catalytic activity; calcium ion binding; intracellular; cell; nucleus; cytosol; plasma membrane; apoptotic process; muscle organ development; peptidase activity; structural constituent of muscle; positive regulation of satellite cell activation involved in skeletal muscle regeneration; response to muscle activity; myofibril; Z disc; protein catabolic process; myofibril assembly; T-tubule; sodium ion binding; titin binding; protein destabilization; protein-containing complex; negative regulation of protein sumoylation; negative regulation of apoptotic process; regulation of I-kappaB kinase/NF-kappaB signaling; sarcomere organization; regulation of myoblast differentiation; positive regulation of proteolysis; negative regulation of transcription, DNA-templated; positive regulation of transcription, DNA-templated; muscle cell cellular homeostasis; regulation of catalytic activity; positive regulation of NF-kappaB transcription factor activity; positive regulation of release of sequestered calcium ion into cytosol; response to calcium ion; ligase regulator activity; molecular adaptor activity; muscle structure development; protein-containing complex assembly; G1 to G0 transition involved in cell differentiation; cellular response to calcium ion; cellular response to salt stress; protein localization to membrane; calcium-dependent self proteolysis; digestion; programmed cell death; acrosomal vesicle; regulation of cytoskeleton organization; cell surface;	GO:0004198; GO:0005737; GO:0006508; GO:0046872; GO:0007399; GO:0007601; GO:0050896; GO:0001558; GO:0005789; GO:0005887; GO:0008234; GO:0009793; GO:0009934; GO:0010008; GO:0032877; GO:0042127; GO:0090392; GO:0090628; GO:0097264; GO:2000011; GO:2000014; GO:2000024; GO:0003824; GO:0005509; GO:0005622; GO:0005623; GO:0005634; GO:0005829; GO:0005886; GO:0006915; GO:0007517; GO:0008233; GO:0008307; GO:0014718; GO:0014850; GO:0030016; GO:0030018; GO:0030163; GO:0030239; GO:0030315; GO:0031402; GO:0031432; GO:0031648; GO:0032991; GO:0033234; GO:0043066; GO:0043122; GO:0045214; GO:0045661; GO:0045862; GO:0045892; GO:0045893; GO:0046716; GO:0050790; GO:0051092; GO:0051281; GO:0051592; GO:0055103; GO:0060090; GO:0061061; GO:0065003; GO:0070315; GO:0071277; GO:0071472; GO:0072657; GO:1990092; GO:0007586; GO:0012501; GO:0001669; GO:0051493; GO:0009986;
TRINITY_GG_4193_c10_g1_i2.p4	273	-NA-	-NA-	-NA-	consensus disorder prediction	-NA-	-NA-	-NA-
TRINITY_GG_4193_c10_g1_i2.p5	236	-NA-	H0ZYW6_TAEGU Uncharacterized protein 4.96e-50	-NA-	consensus disorder prediction	-NA-	-NA-	-NA-
TRINITY_GG_4193_c10_g1_i2.p6	180	-NA-	-NA-	-NA-	consensus disorder prediction	-NA-	-NA-	-NA-
TRINITY_GG_4193_c10_g1_i2.p7	101	-NA-	-NA-	-NA-	consensus disorder prediction	-NA-	-NA-	-NA-
TRINITY_GG_4193_c10_g1_i3.p1	987	CAN15_MOUSE Calpain-15 (EC 3.4.22.-) (Small optic lobes homolog) 0.0	H0ZYX1_TAEGU Calpain 15 0.0	CALBOR_R13928 Q9JLG8/0.0/CAN15_MOUSE Calpain-15 OS=Mus musculus OX=10090 GN=Capn15 PE=1 SV=1 0.0	Calpain family cysteine protease	IPR036443; IPR001876; IPR038765; IPR001300; IPR000169; IPR022684;	calcium-dependent cysteine-type endopeptidase activity; cytoplasm; proteolysis; metal ion binding; nervous system development; visual perception; response to stimulus; regulation of cell growth; endoplasmic reticulum membrane; integral component of plasma membrane; cysteine-type peptidase activity; embryo development ending in seed dormancy; regulation of meristem structural organization; endosome membrane; positive regulation of DNA endoreduplication; regulation of cell population proliferation; sepal giant cell differentiation; plant epidermal cell fate specification; self proteolysis; regulation of adaxial/abaxial pattern formation; regulation of endosperm development; regulation of leaf development; calcium ion binding; acrosomal vesicle; peptidase activity; mitochondrion; cytosol; plasma membrane; brain development; aging; cytoskeletal protein binding; positive regulation of cardiac muscle cell apoptotic process; membrane; protein autoprocessing; enzyme binding; negative regulation of actin filament polymerization; positive regulation of vascular permeability; response to arsenic-containing substance; regulation of catalytic activity; cellular response to hydrogen peroxide; negative regulation of NIK/NF-kappaB signaling; positive regulation of leukocyte tethering or rolling; response to angiotensin; catalytic activity; cell; nucleus; structural constituent of muscle; positive regulation of satellite cell activation involved in skeletal muscle regeneration; response to muscle activity; myofibril; Z disc; myofibril assembly; T-tubule; sodium ion binding; titin binding; protein-containing complex; negative regulation of protein sumoylation; negative regulation of apoptotic process; regulation of I-kappaB kinase/NF-kappaB signaling; sarcomere organization; positive regulation of proteolysis; negative regulation of transcription, DNA-templated; positive regulation of transcription, DNA-templated; positive regulation of NF-kappaB transcription factor activity; positive regulation of release of sequestered calcium ion into cytosol; response to calcium ion; ligase regulator activity; molecular adaptor activity; muscle structure development; protein-containing complex assembly; cellular response to calcium ion; cellular response to salt stress; protein localization to membrane; calcium-dependent self proteolysis; digestion; programmed cell death; protein catabolic process; protein destabilization; regulation of myoblast differentiation; G1 to G0 transition involved in cell differentiation; cell surface; intracellular;	GO:0004198; GO:0005737; GO:0006508; GO:0046872; GO:0007399; GO:0007601; GO:0050896; GO:0001558; GO:0005789; GO:0005887; GO:0008234; GO:0009793; GO:0009934; GO:0010008; GO:0032877; GO:0042127; GO:0090392; GO:0090628; GO:0097264; GO:2000011; GO:2000014; GO:2000024; GO:0005509; GO:0001669; GO:0008233; GO:0005739; GO:0005829; GO:0005886; GO:0007420; GO:0007568; GO:0008092; GO:0010666; GO:0016020; GO:0016540; GO:0019899; GO:0030837; GO:0043117; GO:0046685; GO:0050790; GO:0070301; GO:1901223; GO:1903238; GO:1990776; GO:0003824; GO:0005623; GO:0005634; GO:0008307; GO:0014718; GO:0014850; GO:0030016; GO:0030018; GO:0030239; GO:0030315; GO:0031402; GO:0031432; GO:0032991; GO:0033234; GO:0043066; GO:0043122; GO:0045214; GO:0045862; GO:0045892; GO:0045893; GO:0051092; GO:0051281; GO:0051592; GO:0055103; GO:0060090; GO:0061061; GO:0065003; GO:0071277; GO:0071472; GO:0072657; GO:1990092; GO:0007586; GO:0012501; GO:0030163; GO:0031648; GO:0045661; GO:0070315; GO:0009986; GO:0005622;
TRINITY_GG_4193_c10_g1_i3.p2	458	-NA-	-NA-	-NA-	consensus disorder prediction	-NA-	-NA-	-NA-
TRINITY_GG_4193_c10_g1_i3.p3	273	-NA-	-NA-	-NA-	consensus disorder prediction	-NA-	-NA-	-NA-
TRINITY_GG_4193_c10_g1_i3.p4	184	-NA-	H0ZYW6_TAEGU Uncharacterized protein 1.61e-50	-NA-	consensus disorder prediction	-NA-	-NA-	-NA-
TRINITY_GG_4193_c10_g1_i3.p5	180	-NA-	-NA-	-NA-	consensus disorder prediction	-NA-	-NA-	-NA-
TRINITY_GG_4193_c10_g1_i4.p1	1159	CAN15_HUMAN Calpain-15 (EC 3.4.22.-) (Small optic lobes homolog) 0.0	H0ZYX1_TAEGU Calpain 15 0.0	CALBOR_R13928 Q9JLG8/0.0/CAN15_MOUSE Calpain-15 OS=Mus musculus OX=10090 GN=Capn15 PE=1 SV=1 0.0	Calpain family cysteine protease	IPR036443; IPR001876; IPR001300; IPR022684; IPR000169; IPR038765;	calcium-dependent cysteine-type endopeptidase activity; cytoplasm; proteolysis; metal ion binding; nervous system development; visual perception; response to stimulus; regulation of cell growth; endoplasmic reticulum membrane; integral component of plasma membrane; cysteine-type peptidase activity; embryo development ending in seed dormancy; regulation of meristem structural organization; endosome membrane; positive regulation of DNA endoreduplication; regulation of cell population proliferation; sepal giant cell differentiation; plant epidermal cell fate specification; self proteolysis; regulation of adaxial/abaxial pattern formation; regulation of endosperm development; regulation of leaf development; calcium ion binding; mitochondrion; cytosol; plasma membrane; brain development; aging; cytoskeletal protein binding; positive regulation of cardiac muscle cell apoptotic process; membrane; protein autoprocessing; enzyme binding; negative regulation of actin filament polymerization; positive regulation of vascular permeability; response to arsenic-containing substance; regulation of catalytic activity; cellular response to hydrogen peroxide; negative regulation of NIK/NF-kappaB signaling; positive regulation of leukocyte tethering or rolling; response to angiotensin; acrosomal vesicle; peptidase activity; catalytic activity; cell; nucleus; structural constituent of muscle; positive regulation of satellite cell activation involved in skeletal muscle regeneration; response to muscle activity; myofibril; Z disc; myofibril assembly; T-tubule; sodium ion binding; titin binding; protein-containing complex; negative regulation of protein sumoylation; negative regulation of apoptotic process; regulation of I-kappaB kinase/NF-kappaB signaling; sarcomere organization; positive regulation of proteolysis; negative regulation of transcription, DNA-templated; positive regulation of transcription, DNA-templated; positive regulation of NF-kappaB transcription factor activity; positive regulation of release of sequestered calcium ion into cytosol; response to calcium ion; ligase regulator activity; molecular adaptor activity; muscle structure development; protein-containing complex assembly; cellular response to calcium ion; cellular response to salt stress; protein localization to membrane; calcium-dependent self proteolysis; digestion; programmed cell death; protein catabolic process; protein destabilization; regulation of myoblast differentiation; G1 to G0 transition involved in cell differentiation; intracellular;	GO:0004198; GO:0005737; GO:0006508; GO:0046872; GO:0007399; GO:0007601; GO:0050896; GO:0001558; GO:0005789; GO:0005887; GO:0008234; GO:0009793; GO:0009934; GO:0010008; GO:0032877; GO:0042127; GO:0090392; GO:0090628; GO:0097264; GO:2000011; GO:2000014; GO:2000024; GO:0005509; GO:0005739; GO:0005829; GO:0005886; GO:0007420; GO:0007568; GO:0008092; GO:0010666; GO:0016020; GO:0016540; GO:0019899; GO:0030837; GO:0043117; GO:0046685; GO:0050790; GO:0070301; GO:1901223; GO:1903238; GO:1990776; GO:0001669; GO:0008233; GO:0003824; GO:0005623; GO:0005634; GO:0008307; GO:0014718; GO:0014850; GO:0030016; GO:0030018; GO:0030239; GO:0030315; GO:0031402; GO:0031432; GO:0032991; GO:0033234; GO:0043066; GO:0043122; GO:0045214; GO:0045862; GO:0045892; GO:0045893; GO:0051092; GO:0051281; GO:0051592; GO:0055103; GO:0060090; GO:0061061; GO:0065003; GO:0071277; GO:0071472; GO:0072657; GO:1990092; GO:0007586; GO:0012501; GO:0030163; GO:0031648; GO:0045661; GO:0070315; GO:0005622;
TRINITY_GG_4193_c10_g1_i4.p10	122	-NA-	-NA-	-NA-	-NA-	-NA-	-NA-	-NA-
TRINITY_GG_4193_c10_g1_i4.p11	106	-NA-	-NA-	-NA-	consensus disorder prediction	-NA-	-NA-	-NA-
TRINITY_GG_4193_c10_g1_i4.p12	101	-NA-	-NA-	-NA-	consensus disorder prediction	-NA-	-NA-	-NA-
TRINITY_GG_4193_c10_g1_i4.p2	458	-NA-	-NA-	-NA-	consensus disorder prediction	-NA-	-NA-	-NA-
TRINITY_GG_4193_c10_g1_i4.p3	278	-NA-	-NA-	-NA-	consensus disorder prediction	-NA-	-NA-	-NA-
TRINITY_GG_4193_c10_g1_i4.p4	273	-NA-	-NA-	-NA-	consensus disorder prediction	-NA-	-NA-	-NA-
TRINITY_GG_4193_c10_g1_i4.p5	233	-NA-	-NA-	-NA-	consensus disorder prediction	-NA-	-NA-	-NA-
TRINITY_GG_4193_c10_g1_i4.p6	196	-NA-	-NA-	-NA-	consensus disorder prediction	-NA-	-NA-	-NA-
TRINITY_GG_4193_c10_g1_i4.p7	184	-NA-	H0ZYW6_TAEGU Uncharacterized protein 1.61e-50	-NA-	consensus disorder prediction	-NA-	-NA-	-NA-
TRINITY_GG_4193_c10_g1_i4.p8	148	-NA-	-NA-	-NA-	consensus disorder prediction	-NA-	-NA-	-NA-
TRINITY_GG_4193_c10_g1_i4.p9	132	-NA-	-NA-	-NA-	consensus disorder prediction	-NA-	-NA-	-NA-
TRINITY_GG_4193_c10_g1_i5.p1	562	CAN15_HUMAN Calpain-15 (EC 3.4.22.-) (Small optic lobes homolog) 0.0	H0ZYX1_TAEGU Calpain 15 0.0	CALBOR_R13928 Q9JLG8/0.0/CAN15_MOUSE Calpain-15 OS=Mus musculus OX=10090 GN=Capn15 PE=1 SV=1 0.0	Zn-finger in Ran binding protein and others	IPR001876; IPR036443;	calcium-dependent cysteine-type endopeptidase activity; cytoplasm; proteolysis; metal ion binding; RNA binding; peptidyl-prolyl cis-trans isomerase activity; nucleus; nuclear envelope; annulate lamellae; nuclear pore; protein folding; NLS-bearing protein import into nucleus; Ran GTPase binding; transferase activity; protein sumoylation; nuclear membrane; positive regulation of GTPase activity; mRNA transport; protein peptidyl-prolyl isomerization; response to amphetamine; mitochondrion; cytosol; regulation of glycolytic process; regulation of gluconeogenesis; mRNA export from nucleus; tRNA export from nucleus; membrane; viral process; viral transcription; SUMO transferase activity; positive regulation of glucokinase activity; nuclear inclusion body; intracellular membrane-bounded organelle; host cell; nuclear pore cytoplasmic filaments; nuclear pore nuclear basket; protein-containing complex binding; centrosome localization; regulation of gene silencing by miRNA; intracellular transport of virus; regulation of cellular response to heat; cytoplasmic periphery of the nuclear pore complex; nuclear euchromatin; spindle; chromatin organization; chromatin remodeling; regulation of transcription, DNA-templated; protein import into nucleus; cellular response to DNA damage stimulus; nuclear pore organization; dosage compensation; nuclear localization sequence binding; structural constituent of nuclear pore; chromatin DNA binding; nuclear periphery; nuclear pore central transport channel; positive regulation of transcription by RNA polymerase II;	GO:0004198; GO:0005737; GO:0006508; GO:0046872; GO:0003723; GO:0003755; GO:0005634; GO:0005635; GO:0005642; GO:0005643; GO:0006457; GO:0006607; GO:0008536; GO:0016740; GO:0016925; GO:0031965; GO:0043547; GO:0051028; GO:0000413; GO:0001975; GO:0005739; GO:0005829; GO:0006110; GO:0006111; GO:0006406; GO:0006409; GO:0016020; GO:0016032; GO:0019083; GO:0019789; GO:0033133; GO:0042405; GO:0043231; GO:0043657; GO:0044614; GO:0044615; GO:0044877; GO:0051642; GO:0060964; GO:0075733; GO:1900034; GO:1990723; GO:0005719; GO:0005819; GO:0006325; GO:0006338; GO:0006355; GO:0006606; GO:0006974; GO:0006999; GO:0007549; GO:0008139; GO:0017056; GO:0031490; GO:0034399; GO:0044613; GO:0045944;
TRINITY_GG_4193_c10_g1_i5.p10	161	-NA-	-NA-	-NA-	-NA-	-NA-	-NA-	-NA-
TRINITY_GG_4193_c10_g1_i5.p11	155	-NA-	-NA-	-NA-	-NA-	-NA-	-NA-	-NA-
TRINITY_GG_4193_c10_g1_i5.p12	148	-NA-	-NA-	-NA-	consensus disorder prediction	-NA-	-NA-	-NA-
TRINITY_GG_4193_c10_g1_i5.p13	132	-NA-	-NA-	-NA-	consensus disorder prediction	-NA-	-NA-	-NA-
TRINITY_GG_4193_c10_g1_i5.p14	126	-NA-	-NA-	-NA-	consensus disorder prediction	-NA-	-NA-	-NA-
TRINITY_GG_4193_c10_g1_i5.p15	122	-NA-	-NA-	-NA-	-NA-	-NA-	-NA-	-NA-
TRINITY_GG_4193_c10_g1_i5.p16	115	-NA-	-NA-	-NA-	-NA-	-NA-	-NA-	-NA-
TRINITY_GG_4193_c10_g1_i5.p17	110	-NA-	-NA-	-NA-	-NA-	-NA-	-NA-	-NA-
TRINITY_GG_4193_c10_g1_i5.p18	102	-NA-	-NA-	-NA-	-NA-	-NA-	-NA-	-NA-
TRINITY_GG_4193_c10_g1_i5.p19	101	-NA-	-NA-	-NA-	consensus disorder prediction	-NA-	-NA-	-NA-
TRINITY_GG_4193_c10_g1_i5.p2	513	CAN15_HUMAN Calpain-15 (EC 3.4.22.-) (Small optic lobes homolog) 0.0	H0ZYX1_TAEGU Calpain 15 0.0	CALBOR_R10811 O08688/0.0/CAN5_MOUSE Calpain-5 OS=Mus musculus OX=10090 GN=Capn5 PE=1 SV=1 3.31e-30	Calpain family cysteine protease	IPR038765; IPR001300; IPR022684;	calcium-dependent cysteine-type endopeptidase activity; cytoplasm; proteolysis; metal ion binding; nervous system development; visual perception; response to stimulus; regulation of cell growth; endoplasmic reticulum membrane; integral component of plasma membrane; cysteine-type peptidase activity; embryo development ending in seed dormancy; regulation of meristem structural organization; endosome membrane; positive regulation of DNA endoreduplication; regulation of cell population proliferation; sepal giant cell differentiation; plant epidermal cell fate specification; self proteolysis; regulation of adaxial/abaxial pattern formation; regulation of endosperm development; regulation of leaf development; calcium ion binding; sarcomere organization; acrosomal vesicle; peptidase activity; digestion; cell; nucleus; cytosol; plasma membrane; structural constituent of muscle; programmed cell death; positive regulation of satellite cell activation involved in skeletal muscle regeneration; protein catabolic process; sodium ion binding; titin binding; protein destabilization; protein-containing complex; negative regulation of protein sumoylation; negative regulation of apoptotic process; regulation of I-kappaB kinase/NF-kappaB signaling; regulation of myoblast differentiation; positive regulation of proteolysis; negative regulation of transcription, DNA-templated; positive regulation of transcription, DNA-templated; positive regulation of NF-kappaB transcription factor activity; positive regulation of release of sequestered calcium ion into cytosol; ligase regulator activity; molecular adaptor activity; protein-containing complex assembly; G1 to G0 transition involved in cell differentiation; cellular response to calcium ion; cellular response to salt stress; protein localization to membrane; calcium-dependent self proteolysis; regulation of catalytic activity; cell surface; intracellular;	GO:0004198; GO:0005737; GO:0006508; GO:0046872; GO:0007399; GO:0007601; GO:0050896; GO:0001558; GO:0005789; GO:0005887; GO:0008234; GO:0009793; GO:0009934; GO:0010008; GO:0032877; GO:0042127; GO:0090392; GO:0090628; GO:0097264; GO:2000011; GO:2000014; GO:2000024; GO:0005509; GO:0045214; GO:0001669; GO:0008233; GO:0007586; GO:0005623; GO:0005634; GO:0005829; GO:0005886; GO:0008307; GO:0012501; GO:0014718; GO:0030163; GO:0031402; GO:0031432; GO:0031648; GO:0032991; GO:0033234; GO:0043066; GO:0043122; GO:0045661; GO:0045862; GO:0045892; GO:0045893; GO:0051092; GO:0051281; GO:0055103; GO:0060090; GO:0065003; GO:0070315; GO:0071277; GO:0071472; GO:0072657; GO:1990092; GO:0050790; GO:0009986; GO:0005622;
TRINITY_GG_4193_c10_g1_i5.p3	278	-NA-	-NA-	-NA-	consensus disorder prediction	-NA-	-NA-	-NA-
TRINITY_GG_4193_c10_g1_i5.p4	261	-NA-	-NA-	-NA-	-NA-	-NA-	-NA-	-NA-
TRINITY_GG_4193_c10_g1_i5.p5	233	-NA-	-NA-	-NA-	consensus disorder prediction	-NA-	-NA-	-NA-
TRINITY_GG_4193_c10_g1_i5.p6	225	-NA-	-NA-	-NA-	consensus disorder prediction	-NA-	-NA-	-NA-
TRINITY_GG_4193_c10_g1_i5.p7	196	-NA-	-NA-	-NA-	consensus disorder prediction	-NA-	-NA-	-NA-
TRINITY_GG_4193_c10_g1_i5.p8	190	-NA-	-NA-	-NA-	consensus disorder prediction	-NA-	-NA-	-NA-
TRINITY_GG_4193_c10_g1_i5.p9	184	-NA-	H0ZYW6_TAEGU Uncharacterized protein 1.61e-50	-NA-	consensus disorder prediction	-NA-	-NA-	-NA-
TRINITY_GG_4193_c10_g1_i6.p1	562	CAN15_HUMAN Calpain-15 (EC 3.4.22.-) (Small optic lobes homolog) 0.0	H0ZYX1_TAEGU Calpain 15 0.0	CALBOR_R13928 Q9JLG8/0.0/CAN15_MOUSE Calpain-15 OS=Mus musculus OX=10090 GN=Capn15 PE=1 SV=1 0.0	Zn-finger in Ran binding protein and others	IPR001876; IPR036443;	calcium-dependent cysteine-type endopeptidase activity; cytoplasm; proteolysis; metal ion binding; RNA binding; peptidyl-prolyl cis-trans isomerase activity; nucleus; nuclear envelope; annulate lamellae; nuclear pore; protein folding; NLS-bearing protein import into nucleus; Ran GTPase binding; transferase activity; protein sumoylation; nuclear membrane; positive regulation of GTPase activity; mRNA transport; protein peptidyl-prolyl isomerization; response to amphetamine; mitochondrion; cytosol; regulation of glycolytic process; regulation of gluconeogenesis; mRNA export from nucleus; tRNA export from nucleus; membrane; viral process; viral transcription; SUMO transferase activity; positive regulation of glucokinase activity; nuclear inclusion body; intracellular membrane-bounded organelle; host cell; nuclear pore cytoplasmic filaments; nuclear pore nuclear basket; protein-containing complex binding; centrosome localization; regulation of gene silencing by miRNA; intracellular transport of virus; regulation of cellular response to heat; cytoplasmic periphery of the nuclear pore complex; nuclear euchromatin; spindle; chromatin organization; chromatin remodeling; regulation of transcription, DNA-templated; protein import into nucleus; cellular response to DNA damage stimulus; nuclear pore organization; dosage compensation; nuclear localization sequence binding; structural constituent of nuclear pore; chromatin DNA binding; nuclear periphery; nuclear pore central transport channel; positive regulation of transcription by RNA polymerase II;	GO:0004198; GO:0005737; GO:0006508; GO:0046872; GO:0003723; GO:0003755; GO:0005634; GO:0005635; GO:0005642; GO:0005643; GO:0006457; GO:0006607; GO:0008536; GO:0016740; GO:0016925; GO:0031965; GO:0043547; GO:0051028; GO:0000413; GO:0001975; GO:0005739; GO:0005829; GO:0006110; GO:0006111; GO:0006406; GO:0006409; GO:0016020; GO:0016032; GO:0019083; GO:0019789; GO:0033133; GO:0042405; GO:0043231; GO:0043657; GO:0044614; GO:0044615; GO:0044877; GO:0051642; GO:0060964; GO:0075733; GO:1900034; GO:1990723; GO:0005719; GO:0005819; GO:0006325; GO:0006338; GO:0006355; GO:0006606; GO:0006974; GO:0006999; GO:0007549; GO:0008139; GO:0017056; GO:0031490; GO:0034399; GO:0044613; GO:0045944;
TRINITY_GG_4193_c10_g1_i6.p10	161	-NA-	-NA-	-NA-	-NA-	-NA-	-NA-	-NA-
TRINITY_GG_4193_c10_g1_i6.p11	155	-NA-	-NA-	-NA-	-NA-	-NA-	-NA-	-NA-
TRINITY_GG_4193_c10_g1_i6.p12	148	-NA-	-NA-	-NA-	consensus disorder prediction	-NA-	-NA-	-NA-
TRINITY_GG_4193_c10_g1_i6.p13	132	-NA-	-NA-	-NA-	consensus disorder prediction	-NA-	-NA-	-NA-
TRINITY_GG_4193_c10_g1_i6.p14	126	-NA-	-NA-	-NA-	consensus disorder prediction	-NA-	-NA-	-NA-
TRINITY_GG_4193_c10_g1_i6.p15	122	-NA-	-NA-	-NA-	-NA-	-NA-	-NA-	-NA-
TRINITY_GG_4193_c10_g1_i6.p16	118	CAN15_MOUSE Calpain-15 (EC 3.4.22.-) (Small optic lobes homolog) 1.19e-70	H0ZYX1_TAEGU Calpain 15 4.77e-77	CALBOR_R13928 Q9JLG8/0.0/CAN15_MOUSE Calpain-15 OS=Mus musculus OX=10090 GN=Capn15 PE=1 SV=1 1.60e-25	Calpain family cysteine protease	IPR001300; IPR022684; IPR038765;	calcium-dependent cysteine-type endopeptidase activity; cytoplasm; proteolysis; metal ion binding; nervous system development; visual perception; response to stimulus; regulation of cell growth; endoplasmic reticulum membrane; integral component of plasma membrane; cysteine-type peptidase activity; embryo development ending in seed dormancy; regulation of meristem structural organization; endosome membrane; regulation of cell population proliferation; plant epidermal cell fate specification; self proteolysis; regulation of adaxial/abaxial pattern formation; regulation of endosperm development; regulation of leaf development; positive regulation of DNA endoreduplication; sepal giant cell differentiation; acrosomal vesicle; calcium ion binding; peptidase activity; digestion; mitochondrion; cytosol; positive regulation of insulin secretion; cellular response to insulin stimulus; positive regulation of glucose import; type B pancreatic cell apoptotic process; cell; nucleus; plasma membrane; structural constituent of muscle; programmed cell death; positive regulation of satellite cell activation involved in skeletal muscle regeneration; protein catabolic process; sodium ion binding; titin binding; protein destabilization; protein-containing complex; negative regulation of protein sumoylation; negative regulation of apoptotic process; regulation of I-kappaB kinase/NF-kappaB signaling; sarcomere organization; regulation of myoblast differentiation; positive regulation of proteolysis; negative regulation of transcription, DNA-templated; positive regulation of transcription, DNA-templated; positive regulation of NF-kappaB transcription factor activity; positive regulation of release of sequestered calcium ion into cytosol; ligase regulator activity; molecular adaptor activity; protein-containing complex assembly; G1 to G0 transition involved in cell differentiation; cellular response to calcium ion; cellular response to salt stress; protein localization to membrane; calcium-dependent self proteolysis; regulation of cytoskeleton organization; regulation of catalytic activity; intracellular;	GO:0004198; GO:0005737; GO:0006508; GO:0046872; GO:0007399; GO:0007601; GO:0050896; GO:0001558; GO:0005789; GO:0005887; GO:0008234; GO:0009793; GO:0009934; GO:0010008; GO:0042127; GO:0090628; GO:0097264; GO:2000011; GO:2000014; GO:2000024; GO:0032877; GO:0090392; GO:0001669; GO:0005509; GO:0008233; GO:0007586; GO:0005739; GO:0005829; GO:0032024; GO:0032869; GO:0046326; GO:0097050; GO:0005623; GO:0005634; GO:0005886; GO:0008307; GO:0012501; GO:0014718; GO:0030163; GO:0031402; GO:0031432; GO:0031648; GO:0032991; GO:0033234; GO:0043066; GO:0043122; GO:0045214; GO:0045661; GO:0045862; GO:0045892; GO:0045893; GO:0051092; GO:0051281; GO:0055103; GO:0060090; GO:0065003; GO:0070315; GO:0071277; GO:0071472; GO:0072657; GO:1990092; GO:0051493; GO:0050790; GO:0005622;
TRINITY_GG_4193_c10_g1_i6.p17	115	-NA-	-NA-	-NA-	-NA-	-NA-	-NA-	-NA-
TRINITY_GG_4193_c10_g1_i6.p18	110	-NA-	-NA-	-NA-	-NA-	-NA-	-NA-	-NA-
TRINITY_GG_4193_c10_g1_i6.p19	106	-NA-	-NA-	-NA-	consensus disorder prediction	-NA-	-NA-	-NA-
TRINITY_GG_4193_c10_g1_i6.p2	460	CAN15_HUMAN Calpain-15 (EC 3.4.22.-) (Small optic lobes homolog) 0.0	H0ZYX1_TAEGU Calpain 15 0.0	CALBOR_R04621 P00789/0.0/CANX_CHICK Calpain-1 catalytic subunit OS=Gallus gallus OX=9031 PE=1 SV=2 1.85e-14	Calpain family cysteine protease	IPR001300; IPR038765;	calcium-dependent cysteine-type endopeptidase activity; cytoplasm; proteolysis; metal ion binding; nervous system development; visual perception; response to stimulus; regulation of cell growth; endoplasmic reticulum membrane; integral component of plasma membrane; cysteine-type peptidase activity; embryo development ending in seed dormancy; regulation of meristem structural organization; endosome membrane; positive regulation of DNA endoreduplication; regulation of cell population proliferation; sepal giant cell differentiation; plant epidermal cell fate specification; self proteolysis; regulation of adaxial/abaxial pattern formation; regulation of endosperm development; regulation of leaf development; acrosomal vesicle; calcium ion binding; intracellular;	GO:0004198; GO:0005737; GO:0006508; GO:0046872; GO:0007399; GO:0007601; GO:0050896; GO:0001558; GO:0005789; GO:0005887; GO:0008234; GO:0009793; GO:0009934; GO:0010008; GO:0032877; GO:0042127; GO:0090392; GO:0090628; GO:0097264; GO:2000011; GO:2000014; GO:2000024; GO:0001669; GO:0005509; GO:0005622;
TRINITY_GG_4193_c10_g1_i6.p20	102	-NA-	-NA-	-NA-	-NA-	-NA-	-NA-	-NA-
TRINITY_GG_4193_c10_g1_i6.p21	101	-NA-	-NA-	-NA-	consensus disorder prediction	-NA-	-NA-	-NA-
TRINITY_GG_4193_c10_g1_i6.p22	101	-NA-	-NA-	-NA-	consensus disorder prediction	-NA-	-NA-	-NA-
TRINITY_GG_4193_c10_g1_i6.p3	278	-NA-	-NA-	-NA-	consensus disorder prediction	-NA-	-NA-	-NA-
TRINITY_GG_4193_c10_g1_i6.p4	261	-NA-	-NA-	-NA-	-NA-	-NA-	-NA-	-NA-
TRINITY_GG_4193_c10_g1_i6.p5	233	-NA-	-NA-	-NA-	consensus disorder prediction	-NA-	-NA-	-NA-
TRINITY_GG_4193_c10_g1_i6.p6	225	-NA-	-NA-	-NA-	consensus disorder prediction	-NA-	-NA-	-NA-
TRINITY_GG_4193_c10_g1_i6.p7	196	-NA-	-NA-	-NA-	consensus disorder prediction	-NA-	-NA-	-NA-
TRINITY_GG_4193_c10_g1_i6.p8	190	-NA-	-NA-	-NA-	consensus disorder prediction	-NA-	-NA-	-NA-
TRINITY_GG_4193_c10_g1_i6.p9	184	-NA-	H0ZYW6_TAEGU Uncharacterized protein 1.61e-50	-NA-	consensus disorder prediction	-NA-	-NA-	-NA-
TRINITY_GG_4193_c10_g1_i9.p1	562	CAN15_HUMAN Calpain-15 (EC 3.4.22.-) (Small optic lobes homolog) 0.0	H0ZYX1_TAEGU Calpain 15 0.0	CALBOR_R13928 Q9JLG8/0.0/CAN15_MOUSE Calpain-15 OS=Mus musculus OX=10090 GN=Capn15 PE=1 SV=1 0.0	Zn-finger in Ran binding protein and others	IPR001876; IPR036443;	calcium-dependent cysteine-type endopeptidase activity; cytoplasm; proteolysis; metal ion binding; RNA binding; peptidyl-prolyl cis-trans isomerase activity; nucleus; nuclear envelope; annulate lamellae; nuclear pore; protein folding; NLS-bearing protein import into nucleus; Ran GTPase binding; transferase activity; protein sumoylation; nuclear membrane; positive regulation of GTPase activity; mRNA transport; protein peptidyl-prolyl isomerization; response to amphetamine; mitochondrion; cytosol; regulation of glycolytic process; regulation of gluconeogenesis; mRNA export from nucleus; tRNA export from nucleus; membrane; viral process; viral transcription; SUMO transferase activity; positive regulation of glucokinase activity; nuclear inclusion body; intracellular membrane-bounded organelle; host cell; nuclear pore cytoplasmic filaments; nuclear pore nuclear basket; protein-containing complex binding; centrosome localization; regulation of gene silencing by miRNA; intracellular transport of virus; regulation of cellular response to heat; cytoplasmic periphery of the nuclear pore complex; nuclear euchromatin; spindle; chromatin organization; chromatin remodeling; regulation of transcription, DNA-templated; protein import into nucleus; cellular response to DNA damage stimulus; nuclear pore organization; dosage compensation; nuclear localization sequence binding; structural constituent of nuclear pore; chromatin DNA binding; nuclear periphery; nuclear pore central transport channel; positive regulation of transcription by RNA polymerase II;	GO:0004198; GO:0005737; GO:0006508; GO:0046872; GO:0003723; GO:0003755; GO:0005634; GO:0005635; GO:0005642; GO:0005643; GO:0006457; GO:0006607; GO:0008536; GO:0016740; GO:0016925; GO:0031965; GO:0043547; GO:0051028; GO:0000413; GO:0001975; GO:0005739; GO:0005829; GO:0006110; GO:0006111; GO:0006406; GO:0006409; GO:0016020; GO:0016032; GO:0019083; GO:0019789; GO:0033133; GO:0042405; GO:0043231; GO:0043657; GO:0044614; GO:0044615; GO:0044877; GO:0051642; GO:0060964; GO:0075733; GO:1900034; GO:1990723; GO:0005719; GO:0005819; GO:0006325; GO:0006338; GO:0006355; GO:0006606; GO:0006974; GO:0006999; GO:0007549; GO:0008139; GO:0017056; GO:0031490; GO:0034399; GO:0044613; GO:0045944;
TRINITY_GG_4193_c10_g1_i9.p10	161	-NA-	-NA-	-NA-	-NA-	-NA-	-NA-	-NA-
TRINITY_GG_4193_c10_g1_i9.p11	155	-NA-	-NA-	-NA-	-NA-	-NA-	-NA-	-NA-
TRINITY_GG_4193_c10_g1_i9.p12	148	-NA-	-NA-	-NA-	consensus disorder prediction	-NA-	-NA-	-NA-
TRINITY_GG_4193_c10_g1_i9.p13	132	-NA-	-NA-	-NA-	consensus disorder prediction	-NA-	-NA-	-NA-
TRINITY_GG_4193_c10_g1_i9.p14	126	-NA-	-NA-	-NA-	consensus disorder prediction	-NA-	-NA-	-NA-
TRINITY_GG_4193_c10_g1_i9.p15	122	-NA-	-NA-	-NA-	-NA-	-NA-	-NA-	-NA-
TRINITY_GG_4193_c10_g1_i9.p16	115	-NA-	-NA-	-NA-	-NA-	-NA-	-NA-	-NA-
TRINITY_GG_4193_c10_g1_i9.p17	110	-NA-	-NA-	-NA-	-NA-	-NA-	-NA-	-NA-
TRINITY_GG_4193_c10_g1_i9.p18	102	-NA-	-NA-	-NA-	-NA-	-NA-	-NA-	-NA-
TRINITY_GG_4193_c10_g1_i9.p19	101	-NA-	-NA-	-NA-	consensus disorder prediction	-NA-	-NA-	-NA-
TRINITY_GG_4193_c10_g1_i9.p2	513	CAN15_HUMAN Calpain-15 (EC 3.4.22.-) (Small optic lobes homolog) 0.0	H0ZYX1_TAEGU Calpain 15 0.0	CALBOR_R10811 O08688/0.0/CAN5_MOUSE Calpain-5 OS=Mus musculus OX=10090 GN=Capn5 PE=1 SV=1 3.31e-30	Calpain family cysteine protease	IPR038765; IPR001300; IPR022684;	calcium-dependent cysteine-type endopeptidase activity; cytoplasm; proteolysis; metal ion binding; nervous system development; visual perception; response to stimulus; regulation of cell growth; endoplasmic reticulum membrane; integral component of plasma membrane; cysteine-type peptidase activity; embryo development ending in seed dormancy; regulation of meristem structural organization; endosome membrane; positive regulation of DNA endoreduplication; regulation of cell population proliferation; sepal giant cell differentiation; plant epidermal cell fate specification; self proteolysis; regulation of adaxial/abaxial pattern formation; regulation of endosperm development; regulation of leaf development; calcium ion binding; sarcomere organization; acrosomal vesicle; peptidase activity; digestion; cell; nucleus; cytosol; plasma membrane; structural constituent of muscle; programmed cell death; positive regulation of satellite cell activation involved in skeletal muscle regeneration; protein catabolic process; sodium ion binding; titin binding; protein destabilization; protein-containing complex; negative regulation of protein sumoylation; negative regulation of apoptotic process; regulation of I-kappaB kinase/NF-kappaB signaling; regulation of myoblast differentiation; positive regulation of proteolysis; negative regulation of transcription, DNA-templated; positive regulation of transcription, DNA-templated; positive regulation of NF-kappaB transcription factor activity; positive regulation of release of sequestered calcium ion into cytosol; ligase regulator activity; molecular adaptor activity; protein-containing complex assembly; G1 to G0 transition involved in cell differentiation; cellular response to calcium ion; cellular response to salt stress; protein localization to membrane; calcium-dependent self proteolysis; regulation of catalytic activity; cell surface; intracellular;	GO:0004198; GO:0005737; GO:0006508; GO:0046872; GO:0007399; GO:0007601; GO:0050896; GO:0001558; GO:0005789; GO:0005887; GO:0008234; GO:0009793; GO:0009934; GO:0010008; GO:0032877; GO:0042127; GO:0090392; GO:0090628; GO:0097264; GO:2000011; GO:2000014; GO:2000024; GO:0005509; GO:0045214; GO:0001669; GO:0008233; GO:0007586; GO:0005623; GO:0005634; GO:0005829; GO:0005886; GO:0008307; GO:0012501; GO:0014718; GO:0030163; GO:0031402; GO:0031432; GO:0031648; GO:0032991; GO:0033234; GO:0043066; GO:0043122; GO:0045661; GO:0045862; GO:0045892; GO:0045893; GO:0051092; GO:0051281; GO:0055103; GO:0060090; GO:0065003; GO:0070315; GO:0071277; GO:0071472; GO:0072657; GO:1990092; GO:0050790; GO:0009986; GO:0005622;
TRINITY_GG_4193_c10_g1_i9.p3	278	-NA-	-NA-	-NA-	consensus disorder prediction	-NA-	-NA-	-NA-
TRINITY_GG_4193_c10_g1_i9.p4	261	-NA-	-NA-	-NA-	-NA-	-NA-	-NA-	-NA-
TRINITY_GG_4193_c10_g1_i9.p5	233	-NA-	-NA-	-NA-	consensus disorder prediction	-NA-	-NA-	-NA-
TRINITY_GG_4193_c10_g1_i9.p6	225	-NA-	-NA-	-NA-	consensus disorder prediction	-NA-	-NA-	-NA-
TRINITY_GG_4193_c10_g1_i9.p7	196	-NA-	-NA-	-NA-	consensus disorder prediction	-NA-	-NA-	-NA-
TRINITY_GG_4193_c10_g1_i9.p8	190	-NA-	-NA-	-NA-	consensus disorder prediction	-NA-	-NA-	-NA-
TRINITY_GG_4193_c10_g1_i9.p9	184	-NA-	H0ZYW6_TAEGU Uncharacterized protein 1.61e-50	-NA-	consensus disorder prediction	-NA-	-NA-	-NA-
TRINITY_GG_4193_c10_g2_i1.p1	166	-NA-	-NA-	-NA-	-NA-	-NA-	-NA-	-NA-
TRINITY_GG_4193_c10_g2_i1.p2	144	-NA-	-NA-	-NA-	-NA-	-NA-	-NA-	-NA-
TRINITY_GG_4193_c11_g1_i2.p1	267	ALG1_MOUSE Chitobiosyldiphosphodolichol beta-mannosyltransferase (EC 2.4.1.142) (Asparagine-linked glycosylation protein 1 homolog) (Beta-1,4-mannosyltransferase) (GDP-Man:GlcNAc2-PP-dolichol mannosyltransferase) (GDP-mannose-dolichol diphosphochitobiose mannosyltransferase) 1.81e-105	H0YZ30_TAEGU Glycos_transf_1 domain-containing protein 4.64e-109	CALBOR_R04265 Q9BT22/0.0/ALG1_HUMAN Chitobiosyldiphosphodolichol beta-mannosyltransferase OS=Homo sapiens OX=9606 GN=ALG1 PE=1 SV=2 0.0	-NA-	-NA-	chitobiosyldiphosphodolichol beta-mannosyltransferase activity; endoplasmic reticulum; endoplasmic reticulum membrane; protein glycosylation; integral component of membrane; mannosyltransferase activity; dolichol-linked oligosaccharide biosynthetic process; membrane; pollen tube reception; pollen tube development; lipid droplet; protein N-linked glycosylation; oligosaccharide-lipid intermediate biosynthetic process;	GO:0004578; GO:0005783; GO:0005789; GO:0006486; GO:0016021; GO:0000030; GO:0006488; GO:0016020; GO:0010483; GO:0048868; GO:0005811; GO:0006487; GO:0006490;
TRINITY_GG_4193_c11_g1_i2.p2	104	-NA-	-NA-	-NA-	consensus disorder prediction	-NA-	-NA-	-NA-
TRINITY_GG_4193_c11_g1_i3.p1	433	ALG1_HUMAN Chitobiosyldiphosphodolichol beta-mannosyltransferase (EC 2.4.1.142) (Asparagine-linked glycosylation protein 1 homolog) (Beta-1,4-mannosyltransferase) (GDP-Man:GlcNAc2-PP-dolichol mannosyltransferase) (GDP-mannose-dolichol diphosphochitobiose mannosyltransferase) (Mannosyltransferase-1) (MT-1) (hMat-1) 0.0	H0YZ30_TAEGU Glycos_transf_1 domain-containing protein 0.0	CALBOR_R04265 Q9BT22/0.0/ALG1_HUMAN Chitobiosyldiphosphodolichol beta-mannosyltransferase OS=Homo sapiens OX=9606 GN=ALG1 PE=1 SV=2 0.0	Glycosyl transferases group 1	IPR001296;	mannosyltransferase activity; chitobiosyldiphosphodolichol beta-mannosyltransferase activity; endoplasmic reticulum; endoplasmic reticulum membrane; protein glycosylation; dolichol-linked oligosaccharide biosynthetic process; membrane; integral component of membrane; pollen tube reception; pollen tube development; lipid droplet; protein N-linked glycosylation; oligosaccharide-lipid intermediate biosynthetic process;	GO:0000030; GO:0004578; GO:0005783; GO:0005789; GO:0006486; GO:0006488; GO:0016020; GO:0016021; GO:0010483; GO:0048868; GO:0005811; GO:0006487; GO:0006490;
TRINITY_GG_4193_c11_g1_i3.p2	104	-NA-	-NA-	-NA-	consensus disorder prediction	-NA-	-NA-	-NA-
TRINITY_GG_4193_c11_g1_i4.p1	267	ALG1_HUMAN Chitobiosyldiphosphodolichol beta-mannosyltransferase (EC 2.4.1.142) (Asparagine-linked glycosylation protein 1 homolog) (Beta-1,4-mannosyltransferase) (GDP-Man:GlcNAc2-PP-dolichol mannosyltransferase) (GDP-mannose-dolichol diphosphochitobiose mannosyltransferase) (Mannosyltransferase-1) (MT-1) (hMat-1) 1.04e-132	H0YZ30_TAEGU Glycos_transf_1 domain-containing protein 7.43e-167	CALBOR_R04265 Q9BT22/0.0/ALG1_HUMAN Chitobiosyldiphosphodolichol beta-mannosyltransferase OS=Homo sapiens OX=9606 GN=ALG1 PE=1 SV=2 0.0	Glycosyl transferases group 1	IPR001296;	mannosyltransferase activity; chitobiosyldiphosphodolichol beta-mannosyltransferase activity; endoplasmic reticulum; endoplasmic reticulum membrane; protein glycosylation; dolichol-linked oligosaccharide biosynthetic process; membrane; integral component of membrane; pollen tube reception; pollen tube development; lipid droplet; protein N-linked glycosylation; oligosaccharide-lipid intermediate biosynthetic process; beta-1,4-mannosyltransferase activity;	GO:0000030; GO:0004578; GO:0005783; GO:0005789; GO:0006486; GO:0006488; GO:0016020; GO:0016021; GO:0010483; GO:0048868; GO:0005811; GO:0006487; GO:0006490; GO:0019187;
TRINITY_GG_4193_c11_g1_i4.p2	151	ALG1_MOUSE Chitobiosyldiphosphodolichol beta-mannosyltransferase (EC 2.4.1.142) (Asparagine-linked glycosylation protein 1 homolog) (Beta-1,4-mannosyltransferase) (GDP-Man:GlcNAc2-PP-dolichol mannosyltransferase) (GDP-mannose-dolichol diphosphochitobiose mannosyltransferase) 1.49e-53	H0YZ30_TAEGU Glycos_transf_1 domain-containing protein 4.11e-46	CALBOR_R04265 Q9BT22/0.0/ALG1_HUMAN Chitobiosyldiphosphodolichol beta-mannosyltransferase OS=Homo sapiens OX=9606 GN=ALG1 PE=1 SV=2 5.95e-103	-NA-	-NA-	chitobiosyldiphosphodolichol beta-mannosyltransferase activity; endoplasmic reticulum; endoplasmic reticulum membrane; protein glycosylation; integral component of membrane; mannosyltransferase activity; dolichol-linked oligosaccharide biosynthetic process; membrane; pollen tube reception; pollen tube development; lipid droplet; protein N-linked glycosylation; oligosaccharide-lipid intermediate biosynthetic process;	GO:0004578; GO:0005783; GO:0005789; GO:0006486; GO:0016021; GO:0000030; GO:0006488; GO:0016020; GO:0010483; GO:0048868; GO:0005811; GO:0006487; GO:0006490;
TRINITY_GG_4193_c11_g1_i4.p3	104	-NA-	-NA-	-NA-	consensus disorder prediction	-NA-	-NA-	-NA-
TRINITY_GG_4193_c11_g1_i7.p1	151	ALG1_MOUSE Chitobiosyldiphosphodolichol beta-mannosyltransferase (EC 2.4.1.142) (Asparagine-linked glycosylation protein 1 homolog) (Beta-1,4-mannosyltransferase) (GDP-Man:GlcNAc2-PP-dolichol mannosyltransferase) (GDP-mannose-dolichol diphosphochitobiose mannosyltransferase) 1.49e-53	H0YZ30_TAEGU Glycos_transf_1 domain-containing protein 4.11e-46	CALBOR_R04265 Q9BT22/0.0/ALG1_HUMAN Chitobiosyldiphosphodolichol beta-mannosyltransferase OS=Homo sapiens OX=9606 GN=ALG1 PE=1 SV=2 5.95e-103	-NA-	-NA-	chitobiosyldiphosphodolichol beta-mannosyltransferase activity; endoplasmic reticulum; endoplasmic reticulum membrane; protein glycosylation; integral component of membrane; mannosyltransferase activity; dolichol-linked oligosaccharide biosynthetic process; membrane; pollen tube reception; pollen tube development; lipid droplet; protein N-linked glycosylation; oligosaccharide-lipid intermediate biosynthetic process;	GO:0004578; GO:0005783; GO:0005789; GO:0006486; GO:0016021; GO:0000030; GO:0006488; GO:0016020; GO:0010483; GO:0048868; GO:0005811; GO:0006487; GO:0006490;
TRINITY_GG_4193_c11_g1_i7.p2	104	-NA-	-NA-	-NA-	consensus disorder prediction	-NA-	-NA-	-NA-
TRINITY_GG_4193_c11_g1_i8.p1	407	ALG1_HUMAN Chitobiosyldiphosphodolichol beta-mannosyltransferase (EC 2.4.1.142) (Asparagine-linked glycosylation protein 1 homolog) (Beta-1,4-mannosyltransferase) (GDP-Man:GlcNAc2-PP-dolichol mannosyltransferase) (GDP-mannose-dolichol diphosphochitobiose mannosyltransferase) (Mannosyltransferase-1) (MT-1) (hMat-1) 0.0	H0YZ30_TAEGU Glycos_transf_1 domain-containing protein 0.0	CALBOR_R04265 Q9BT22/0.0/ALG1_HUMAN Chitobiosyldiphosphodolichol beta-mannosyltransferase OS=Homo sapiens OX=9606 GN=ALG1 PE=1 SV=2 0.0	Glycosyl transferases group 1	IPR001296;	mannosyltransferase activity; chitobiosyldiphosphodolichol beta-mannosyltransferase activity; endoplasmic reticulum; endoplasmic reticulum membrane; protein glycosylation; dolichol-linked oligosaccharide biosynthetic process; membrane; integral component of membrane; pollen tube reception; pollen tube development; lipid droplet; protein N-linked glycosylation; oligosaccharide-lipid intermediate biosynthetic process; beta-1,4-mannosyltransferase activity;	GO:0000030; GO:0004578; GO:0005783; GO:0005789; GO:0006486; GO:0006488; GO:0016020; GO:0016021; GO:0010483; GO:0048868; GO:0005811; GO:0006487; GO:0006490; GO:0019187;
TRINITY_GG_4193_c121_g1_i1.p1	204	-NA-	-NA-	-NA-	consensus disorder prediction	-NA-	-NA-	-NA-
TRINITY_GG_4193_c121_g1_i1.p2	138	-NA-	-NA-	-NA-	consensus disorder prediction	-NA-	-NA-	-NA-
TRINITY_GG_4193_c121_g1_i1.p3	101	-NA-	-NA-	-NA-	consensus disorder prediction	-NA-	-NA-	-NA-
TRINITY_GG_4193_c128_g1_i1.p1	102	-NA-	-NA-	-NA-	-NA-	-NA-	-NA-	-NA-
TRINITY_GG_4193_c12_g1_i1.p1	160	-NA-	-NA-	-NA-	consensus disorder prediction	-NA-	-NA-	-NA-
TRINITY_GG_4193_c12_g1_i1.p2	159	-NA-	-NA-	-NA-	consensus disorder prediction	-NA-	-NA-	-NA-
TRINITY_GG_4193_c130_g1_i1.p1	111	-NA-	-NA-	-NA-	-NA-	-NA-	-NA-	-NA-
TRINITY_GG_4193_c130_g1_i1.p2	110	CCD78_XENLA Coiled-coil domain-containing protein 78 (xCCDC78) 2.24e-41	-NA-	CALBOR_R06763 Q66KE8/2e-55/CCD78_XENLA Coiled-coil domain-containing protein 78 OS=Xenopus laevis OX=8355 GN=ccdc78 PE=2 SV=1 1.89e-74	Domain of unknown function (DUF4472)	IPR029329;	cytoplasm; centriole; cell projection organization; de novo centriole assembly involved in multi-ciliated epithelial cell differentiation; deuterosome; skeletal muscle contraction; sarcoplasmic reticulum; sarcolemma; perinuclear region of cytoplasm;	GO:0005737; GO:0005814; GO:0030030; GO:0098535; GO:0098536; GO:0003009; GO:0016529; GO:0042383; GO:0048471;
TRINITY_GG_4193_c131_g1_i1.p1	122	CCD78_XENLA Coiled-coil domain-containing protein 78 (xCCDC78) 8.85e-49	H0YZG8_TAEGU Uncharacterized protein 1.04e-35	CALBOR_R06764 Q66KE8/1e-127/CCD78_XENLA Coiled-coil domain-containing protein 78 OS=Xenopus laevis OX=8355 GN=ccdc78 PE=2 SV=1 7.03e-45	-NA-	-NA-	cytoplasm; centriole; cell projection organization; de novo centriole assembly involved in multi-ciliated epithelial cell differentiation; deuterosome; skeletal muscle contraction; sarcoplasmic reticulum; sarcolemma; perinuclear region of cytoplasm;	GO:0005737; GO:0005814; GO:0030030; GO:0098535; GO:0098536; GO:0003009; GO:0016529; GO:0042383; GO:0048471;
TRINITY_GG_4193_c137_g1_i1.p1	104	-NA-	-NA-	-NA-	-NA-	-NA-	-NA-	-NA-
TRINITY_GG_4193_c138_g1_i1.p1	120	-NA-	-NA-	-NA-	-NA-	-NA-	-NA-	-NA-
TRINITY_GG_4193_c138_g1_i1.p2	100	-NA-	-NA-	-NA-	-NA-	-NA-	-NA-	-NA-
TRINITY_GG_4193_c141_g1_i1.p1	115	-NA-	-NA-	-NA-	-NA-	-NA-	-NA-	-NA-
TRINITY_GG_4193_c142_g1_i1.p1	102	-NA-	-NA-	-NA-	consensus disorder prediction	-NA-	-NA-	-NA-
TRINITY_GG_4193_c14_g1_i4.p1	365	NHLC4_MOUSE NHL-repeat-containing protein 4 5.93e-37	H0YZ01_TAEGU NHL repeat containing 4 1.25e-62	CALBOR_R14566 Q3UP44/7e-44/NHLC4_MOUSE NHL-repeat-containing protein 4 OS=Mus musculus OX=10090 GN=Nhlrc4 PE=2 SV=1 2.05e-74	NHL repeat profile.	IPR013017; IPR011042;	ubiquitin protein ligase activity; protein K48-linked ubiquitination; protein polyubiquitination; ubiquitin-protein transferase activity; cytoplasm; zinc ion binding; proteasome-mediated ubiquitin-dependent protein catabolic process; regulation of neuron apoptotic process; early endosome; Golgi apparatus; nervous system development; protein C-terminus binding; protein transport; dendrite; protein ubiquitination; postsynapse; glutamatergic synapse; myosin binding; cellular response to leukemia inhibitory factor; P-body; translation repressor activity; production of miRNAs involved in gene silencing by miRNA; miRNA binding; 3'-UTR-mediated mRNA destabilization; tissue homeostasis; RNA binding; cell; nucleus; striated muscle myosin thick filament; ubiquitin-dependent protein catabolic process; actin ubiquitination; response to UV; positive regulation of cell growth; positive regulation of cell migration; translation initiation factor binding; negative regulation of viral transcription; response to tumor necrosis factor; identical protein binding; positive regulation of I-kappaB kinase/NF-kappaB signaling; ubiquitin binding; protein self-association; innate immune response; fat cell differentiation; positive regulation of neuron differentiation; positive regulation of protein catabolic process; positive regulation of cell cycle; positive regulation of proteolysis; muscle cell cellular homeostasis; negative regulation of fibroblast proliferation; positive regulation of NF-kappaB transcription factor activity; positive regulation of striated muscle cell differentiation; axon development; negative regulation of viral release from host cell; negative regulation of intrinsic apoptotic signaling pathway in response to DNA damage; positive regulation of tumor necrosis factor-mediated signaling pathway; positive regulation of interleukin-17-mediated signaling pathway; positive regulation of chemokine (C-C motif) ligand 20 production;	GO:0061630; GO:0070936; GO:0000209; GO:0004842; GO:0005737; GO:0008270; GO:0043161; GO:0043523; GO:0005769; GO:0005794; GO:0007399; GO:0008022; GO:0015031; GO:0030425; GO:0016567; GO:0098794; GO:0098978; GO:0017022; GO:1990830; GO:0000932; GO:0030371; GO:0035196; GO:0035198; GO:0061158; GO:0001894; GO:0003723; GO:0005623; GO:0005634; GO:0005863; GO:0006511; GO:0007014; GO:0009411; GO:0030307; GO:0030335; GO:0031369; GO:0032897; GO:0034612; GO:0042802; GO:0043123; GO:0043130; GO:0043621; GO:0045087; GO:0045444; GO:0045666; GO:0045732; GO:0045787; GO:0045862; GO:0046716; GO:0048147; GO:0051092; GO:0051155; GO:0061564; GO:1902187; GO:1902230; GO:1903265; GO:1903883; GO:1903886;
TRINITY_GG_4193_c14_g1_i4.p2	192	-NA-	-NA-	-NA-	-NA-	-NA-	-NA-	-NA-
TRINITY_GG_4193_c14_g1_i4.p3	154	-NA-	-NA-	-NA-	-NA-	-NA-	-NA-	-NA-
TRINITY_GG_4193_c14_g1_i4.p4	144	-NA-	-NA-	-NA-	-NA-	-NA-	-NA-	-NA-
TRINITY_GG_4193_c14_g1_i4.p5	119	-NA-	-NA-	-NA-	consensus disorder prediction	-NA-	-NA-	-NA-
TRINITY_GG_4193_c14_g1_i4.p6	107	-NA-	-NA-	-NA-	-NA-	-NA-	-NA-	-NA-
TRINITY_GG_4193_c14_g1_i4.p7	107	-NA-	-NA-	-NA-	-NA-	-NA-	-NA-	-NA-
TRINITY_GG_4193_c14_g1_i4.p8	103	-NA-	-NA-	-NA-	consensus disorder prediction	-NA-	-NA-	-NA-
TRINITY_GG_4193_c14_g1_i4.p9	103	-NA-	-NA-	-NA-	-NA-	-NA-	-NA-	-NA-
TRINITY_GG_4193_c14_g1_i5.p1	378	NHLC4_MOUSE NHL-repeat-containing protein 4 2.17e-41	H0YZ01_TAEGU NHL repeat containing 4 2.40e-68	CALBOR_R14566 Q3UP44/7e-44/NHLC4_MOUSE NHL-repeat-containing protein 4 OS=Mus musculus OX=10090 GN=Nhlrc4 PE=2 SV=1 4.89e-84	NHL repeat profile.	IPR013017; IPR011042;	ubiquitin protein ligase activity; protein K48-linked ubiquitination; protein polyubiquitination; ubiquitin-protein transferase activity; cytoplasm; zinc ion binding; proteasome-mediated ubiquitin-dependent protein catabolic process; regulation of neuron apoptotic process; myosin binding; cellular response to leukemia inhibitory factor; early endosome; Golgi apparatus; nervous system development; protein C-terminus binding; protein transport; dendrite; protein ubiquitination; postsynapse; glutamatergic synapse; tissue homeostasis; RNA binding; cell; nucleus; striated muscle myosin thick filament; ubiquitin-dependent protein catabolic process; actin ubiquitination; response to UV; positive regulation of cell growth; positive regulation of cell migration; translation initiation factor binding; negative regulation of viral transcription; response to tumor necrosis factor; identical protein binding; positive regulation of I-kappaB kinase/NF-kappaB signaling; ubiquitin binding; protein self-association; innate immune response; fat cell differentiation; positive regulation of neuron differentiation; positive regulation of protein catabolic process; positive regulation of cell cycle; positive regulation of proteolysis; muscle cell cellular homeostasis; negative regulation of fibroblast proliferation; positive regulation of NF-kappaB transcription factor activity; positive regulation of striated muscle cell differentiation; axon development; negative regulation of viral release from host cell; negative regulation of intrinsic apoptotic signaling pathway in response to DNA damage; positive regulation of tumor necrosis factor-mediated signaling pathway; positive regulation of interleukin-17-mediated signaling pathway; positive regulation of chemokine (C-C motif) ligand 20 production; P-body; translation repressor activity; production of miRNAs involved in gene silencing by miRNA; miRNA binding; 3'-UTR-mediated mRNA destabilization;	GO:0061630; GO:0070936; GO:0000209; GO:0004842; GO:0005737; GO:0008270; GO:0043161; GO:0043523; GO:0017022; GO:1990830; GO:0005769; GO:0005794; GO:0007399; GO:0008022; GO:0015031; GO:0030425; GO:0016567; GO:0098794; GO:0098978; GO:0001894; GO:0003723; GO:0005623; GO:0005634; GO:0005863; GO:0006511; GO:0007014; GO:0009411; GO:0030307; GO:0030335; GO:0031369; GO:0032897; GO:0034612; GO:0042802; GO:0043123; GO:0043130; GO:0043621; GO:0045087; GO:0045444; GO:0045666; GO:0045732; GO:0045787; GO:0045862; GO:0046716; GO:0048147; GO:0051092; GO:0051155; GO:0061564; GO:1902187; GO:1902230; GO:1903265; GO:1903883; GO:1903886; GO:0000932; GO:0030371; GO:0035196; GO:0035198; GO:0061158;
TRINITY_GG_4193_c14_g1_i5.p2	192	-NA-	-NA-	-NA-	-NA-	-NA-	-NA-	-NA-
TRINITY_GG_4193_c14_g1_i5.p3	119	-NA-	-NA-	-NA-	consensus disorder prediction	-NA-	-NA-	-NA-
TRINITY_GG_4193_c14_g1_i5.p4	107	-NA-	-NA-	-NA-	-NA-	-NA-	-NA-	-NA-
TRINITY_GG_4193_c14_g1_i5.p5	107	-NA-	-NA-	-NA-	-NA-	-NA-	-NA-	-NA-
TRINITY_GG_4193_c14_g1_i5.p6	104	-NA-	-NA-	-NA-	consensus disorder prediction	-NA-	-NA-	-NA-
TRINITY_GG_4193_c14_g1_i5.p7	103	-NA-	-NA-	-NA-	consensus disorder prediction	-NA-	-NA-	-NA-
TRINITY_GG_4193_c14_g1_i5.p8	103	-NA-	-NA-	-NA-	-NA-	-NA-	-NA-	-NA-
TRINITY_GG_4193_c14_g1_i7.p1	357	NHLC4_MOUSE NHL-repeat-containing protein 4 1.64e-32	H0YZ01_TAEGU NHL repeat containing 4 1.15e-57	CALBOR_R14566 Q3UP44/7e-44/NHLC4_MOUSE NHL-repeat-containing protein 4 OS=Mus musculus OX=10090 GN=Nhlrc4 PE=2 SV=1 3.70e-68	NHL repeat profile.	IPR013017; IPR011042;	ubiquitin protein ligase activity; protein K48-linked ubiquitination; protein polyubiquitination; ubiquitin-protein transferase activity; cytoplasm; zinc ion binding; proteasome-mediated ubiquitin-dependent protein catabolic process; regulation of neuron apoptotic process; early endosome; Golgi apparatus; protein transport; protein ubiquitination; dendrite; postsynapse; glutamatergic synapse; nervous system development; protein C-terminus binding; myosin binding; cellular response to leukemia inhibitory factor; P-body; translation repressor activity; production of miRNAs involved in gene silencing by miRNA; miRNA binding; 3'-UTR-mediated mRNA destabilization; tissue homeostasis; RNA binding; cell; nucleus; striated muscle myosin thick filament; ubiquitin-dependent protein catabolic process; actin ubiquitination; response to UV; positive regulation of cell growth; positive regulation of cell migration; translation initiation factor binding; negative regulation of viral transcription; response to tumor necrosis factor; identical protein binding; positive regulation of I-kappaB kinase/NF-kappaB signaling; ubiquitin binding; protein self-association; innate immune response; fat cell differentiation; positive regulation of neuron differentiation; positive regulation of protein catabolic process; positive regulation of cell cycle; positive regulation of proteolysis; muscle cell cellular homeostasis; negative regulation of fibroblast proliferation; positive regulation of NF-kappaB transcription factor activity; positive regulation of striated muscle cell differentiation; axon development; negative regulation of viral release from host cell; negative regulation of intrinsic apoptotic signaling pathway in response to DNA damage; positive regulation of tumor necrosis factor-mediated signaling pathway; positive regulation of interleukin-17-mediated signaling pathway; positive regulation of chemokine (C-C motif) ligand 20 production;	GO:0061630; GO:0070936; GO:0000209; GO:0004842; GO:0005737; GO:0008270; GO:0043161; GO:0043523; GO:0005769; GO:0005794; GO:0015031; GO:0016567; GO:0030425; GO:0098794; GO:0098978; GO:0007399; GO:0008022; GO:0017022; GO:1990830; GO:0000932; GO:0030371; GO:0035196; GO:0035198; GO:0061158; GO:0001894; GO:0003723; GO:0005623; GO:0005634; GO:0005863; GO:0006511; GO:0007014; GO:0009411; GO:0030307; GO:0030335; GO:0031369; GO:0032897; GO:0034612; GO:0042802; GO:0043123; GO:0043130; GO:0043621; GO:0045087; GO:0045444; GO:0045666; GO:0045732; GO:0045787; GO:0045862; GO:0046716; GO:0048147; GO:0051092; GO:0051155; GO:0061564; GO:1902187; GO:1902230; GO:1903265; GO:1903883; GO:1903886;
TRINITY_GG_4193_c14_g1_i7.p2	192	-NA-	-NA-	-NA-	-NA-	-NA-	-NA-	-NA-
TRINITY_GG_4193_c14_g1_i7.p3	146	-NA-	-NA-	-NA-	consensus disorder prediction	-NA-	-NA-	-NA-
TRINITY_GG_4193_c14_g1_i7.p4	144	-NA-	-NA-	-NA-	-NA-	-NA-	-NA-	-NA-
TRINITY_GG_4193_c14_g1_i7.p5	119	-NA-	-NA-	-NA-	consensus disorder prediction	-NA-	-NA-	-NA-
TRINITY_GG_4193_c14_g1_i7.p6	107	-NA-	-NA-	-NA-	-NA-	-NA-	-NA-	-NA-
TRINITY_GG_4193_c14_g1_i7.p7	107	-NA-	-NA-	-NA-	-NA-	-NA-	-NA-	-NA-
TRINITY_GG_4193_c14_g1_i7.p8	103	-NA-	-NA-	-NA-	consensus disorder prediction	-NA-	-NA-	-NA-
TRINITY_GG_4193_c14_g1_i7.p9	103	-NA-	-NA-	-NA-	-NA-	-NA-	-NA-	-NA-
TRINITY_GG_4193_c15_g1_i1.p1	117	-NA-	-NA-	-NA-	-NA-	-NA-	-NA-	-NA-
TRINITY_GG_4193_c15_g1_i1.p2	102	-NA-	-NA-	-NA-	consensus disorder prediction	-NA-	-NA-	-NA-
TRINITY_GG_4193_c15_g1_i2.p1	117	-NA-	-NA-	-NA-	-NA-	-NA-	-NA-	-NA-
TRINITY_GG_4193_c15_g1_i2.p2	102	-NA-	-NA-	-NA-	consensus disorder prediction	-NA-	-NA-	-NA-
TRINITY_GG_4193_c16_g1_i1.p1	218	NUBP2_CHICK Cytosolic Fe-S cluster assembly factor NUBP2 (Nucleotide-binding protein 2) (NBP 2) 2.04e-70	H0ZYX5_TAEGU Uncharacterized protein 5.23e-61	CALBOR_R02334 Q5ZKV4/0.0/NUBP2_CHICK Cytosolic Fe-S cluster assembly factor NUBP2 OS=Gallus gallus OX=9031 GN=NUBP2 PE=2 SV=1 7.38e-72	NUBPL iron-transfer P-loop NTPase	IPR033756; IPR027417;	ATP binding; nucleus; cytosol; iron-sulfur cluster assembly; spindle pole centrosome; metal ion binding; iron-sulfur cluster binding; 4 iron, 4 sulfur cluster binding; centriole; cilium; cell projection organization; cytoplasm; nitrogenase activity; molybdenum-iron nitrogenase complex; nucleotide binding; regulation of cell growth; cell; plasma membrane; cellular iron ion homeostasis; negative regulation of centrosome duplication; centrosome localization; protein localization to cell cortex; mitochondrion; mitochondrial respiratory chain complex I assembly; mitochondrion morphogenesis;	GO:0005524; GO:0005634; GO:0005829; GO:0016226; GO:0031616; GO:0046872; GO:0051536; GO:0051539; GO:0005814; GO:0005929; GO:0030030; GO:0005737; GO:0016163; GO:0016612; GO:0000166; GO:0001558; GO:0005623; GO:0005886; GO:0006879; GO:0010826; GO:0051642; GO:0072697; GO:0005739; GO:0032981; GO:0070584;
TRINITY_GG_4193_c16_g1_i1.p2	186	-NA-	-NA-	-NA-	-NA-	-NA-	-NA-	-NA-
TRINITY_GG_4193_c16_g1_i1.p3	129	-NA-	-NA-	-NA-	-NA-	-NA-	-NA-	-NA-
TRINITY_GG_4193_c16_g1_i1.p4	117	-NA-	-NA-	-NA-	-NA-	-NA-	-NA-	-NA-
TRINITY_GG_4193_c16_g1_i1.p5	102	-NA-	-NA-	-NA-	-NA-	-NA-	-NA-	-NA-
TRINITY_GG_4193_c16_g1_i2.p1	206	-NA-	-NA-	-NA-	consensus disorder prediction	-NA-	-NA-	-NA-
TRINITY_GG_4193_c16_g1_i2.p2	172	-NA-	-NA-	-NA-	consensus disorder prediction	-NA-	-NA-	-NA-
TRINITY_GG_4193_c16_g1_i2.p3	160	-NA-	-NA-	-NA-	consensus disorder prediction	-NA-	-NA-	-NA-
TRINITY_GG_4193_c16_g1_i2.p4	154	-NA-	-NA-	-NA-	-NA-	-NA-	-NA-	-NA-
TRINITY_GG_4193_c16_g1_i2.p5	146	-NA-	-NA-	-NA-	consensus disorder prediction	-NA-	-NA-	-NA-
TRINITY_GG_4193_c16_g1_i2.p6	102	NUBP2_CHICK Cytosolic Fe-S cluster assembly factor NUBP2 (Nucleotide-binding protein 2) (NBP 2) 1.87e-68	H0ZYX5_TAEGU Uncharacterized protein 3.01e-61	CALBOR_R02334 Q5ZKV4/0.0/NUBP2_CHICK Cytosolic Fe-S cluster assembly factor NUBP2 OS=Gallus gallus OX=9031 GN=NUBP2 PE=2 SV=1 1.38e-71	NUBPL iron-transfer P-loop NTPase	IPR027417; IPR033756; IPR000808;	ATP binding; nucleus; cytosol; iron-sulfur cluster assembly; spindle pole centrosome; metal ion binding; iron-sulfur cluster binding; 4 iron, 4 sulfur cluster binding; cytoplasm; nitrogenase activity; molybdenum-iron nitrogenase complex; centriole; cilium; cell projection organization; nucleotide binding; regulation of cell growth; cell; plasma membrane; cellular iron ion homeostasis; negative regulation of centrosome duplication; centrosome localization; protein localization to cell cortex; mitochondrion; mitochondrial respiratory chain complex I assembly; mitochondrion morphogenesis;	GO:0005524; GO:0005634; GO:0005829; GO:0016226; GO:0031616; GO:0046872; GO:0051536; GO:0051539; GO:0005737; GO:0016163; GO:0016612; GO:0005814; GO:0005929; GO:0030030; GO:0000166; GO:0001558; GO:0005623; GO:0005886; GO:0006879; GO:0010826; GO:0051642; GO:0072697; GO:0005739; GO:0032981; GO:0070584;
TRINITY_GG_4193_c16_g1_i3.p1	163	NUBP2_CHICK Cytosolic Fe-S cluster assembly factor NUBP2 (Nucleotide-binding protein 2) (NBP 2) 2.48e-40	H0ZYX5_TAEGU Uncharacterized protein 1.11e-35	CALBOR_R02334 Q5ZKV4/0.0/NUBP2_CHICK Cytosolic Fe-S cluster assembly factor NUBP2 OS=Gallus gallus OX=9031 GN=NUBP2 PE=2 SV=1 4.87e-43	NUBPL iron-transfer P-loop NTPase	IPR033756;	ATP binding; nucleus; cytosol; iron-sulfur cluster assembly; spindle pole centrosome; metal ion binding; iron-sulfur cluster binding; 4 iron, 4 sulfur cluster binding; cytoplasm; nitrogenase activity; molybdenum-iron nitrogenase complex; centriole; cilium; cell projection organization; nucleotide binding; regulation of cell growth; cell; plasma membrane; cellular iron ion homeostasis; negative regulation of centrosome duplication; centrosome localization; protein localization to cell cortex; mitochondrion; mitochondrial respiratory chain complex I assembly; mitochondrion morphogenesis;	GO:0005524; GO:0005634; GO:0005829; GO:0016226; GO:0031616; GO:0046872; GO:0051536; GO:0051539; GO:0005737; GO:0016163; GO:0016612; GO:0005814; GO:0005929; GO:0030030; GO:0000166; GO:0001558; GO:0005623; GO:0005886; GO:0006879; GO:0010826; GO:0051642; GO:0072697; GO:0005739; GO:0032981; GO:0070584;
TRINITY_GG_4193_c16_g1_i3.p2	152	-NA-	-NA-	-NA-	consensus disorder prediction	-NA-	-NA-	-NA-
TRINITY_GG_4193_c16_g1_i3.p3	132	-NA-	-NA-	-NA-	-NA-	-NA-	-NA-	-NA-
TRINITY_GG_4193_c16_g1_i3.p4	127	-NA-	-NA-	-NA-	-NA-	-NA-	-NA-	-NA-
TRINITY_GG_4193_c16_g1_i3.p5	117	-NA-	-NA-	-NA-	-NA-	-NA-	-NA-	-NA-
TRINITY_GG_4193_c16_g1_i3.p6	115	-NA-	-NA-	-NA-	consensus disorder prediction	-NA-	-NA-	-NA-
TRINITY_GG_4193_c16_g1_i3.p7	99	-NA-	-NA-	-NA-	-NA-	-NA-	-NA-	-NA-
TRINITY_GG_4193_c16_g1_i4.p1	266	NUBP2_CHICK Cytosolic Fe-S cluster assembly factor NUBP2 (Nucleotide-binding protein 2) (NBP 2) 0.0	H0YZE4_TAEGU Cytosolic Fe-S cluster assembly factor NUBP2 (Nucleotide-binding protein 2) (NBP 2) 8.30e-175	CALBOR_R02334 Q5ZKV4/0.0/NUBP2_CHICK Cytosolic Fe-S cluster assembly factor NUBP2 OS=Gallus gallus OX=9031 GN=NUBP2 PE=2 SV=1 0.0	NUBPL iron-transfer P-loop NTPase	IPR033756; IPR019591; IPR000808; IPR027417; IPR028600;	ATP binding; nucleus; cytosol; iron-sulfur cluster assembly; spindle pole centrosome; metal ion binding; iron-sulfur cluster binding; 4 iron, 4 sulfur cluster binding; nitrogenase activity; molybdenum-iron nitrogenase complex; cytoplasm; centriole; cilium; cell projection organization; nucleotide binding; regulation of cell growth; cell; plasma membrane; cellular iron ion homeostasis; negative regulation of centrosome duplication; centrosome localization; protein localization to cell cortex; mitochondrion; mitochondrial respiratory chain complex I assembly; mitochondrion morphogenesis;	GO:0005524; GO:0005634; GO:0005829; GO:0016226; GO:0031616; GO:0046872; GO:0051536; GO:0051539; GO:0016163; GO:0016612; GO:0005737; GO:0005814; GO:0005929; GO:0030030; GO:0000166; GO:0001558; GO:0005623; GO:0005886; GO:0006879; GO:0010826; GO:0051642; GO:0072697; GO:0005739; GO:0032981; GO:0070584;
TRINITY_GG_4193_c16_g1_i4.p2	136	-NA-	-NA-	-NA-	-NA-	-NA-	-NA-	-NA-
TRINITY_GG_4193_c16_g1_i4.p3	127	-NA-	-NA-	-NA-	-NA-	-NA-	-NA-	-NA-
TRINITY_GG_4193_c16_g1_i4.p4	117	-NA-	-NA-	-NA-	-NA-	-NA-	-NA-	-NA-
TRINITY_GG_4193_c16_g1_i4.p5	107	-NA-	-NA-	-NA-	-NA-	-NA-	-NA-	-NA-
TRINITY_GG_4193_c16_g1_i4.p6	99	-NA-	-NA-	-NA-	-NA-	-NA-	-NA-	-NA-
TRINITY_GG_4193_c16_g1_i5.p1	249	-NA-	-NA-	-NA-	consensus disorder prediction	-NA-	-NA-	-NA-
TRINITY_GG_4193_c16_g1_i5.p2	203	NUBP2_CHICK Cytosolic Fe-S cluster assembly factor NUBP2 (Nucleotide-binding protein 2) (NBP 2) 7.14e-68	H0ZYX5_TAEGU Uncharacterized protein 3.97e-61	CALBOR_R02334 Q5ZKV4/0.0/NUBP2_CHICK Cytosolic Fe-S cluster assembly factor NUBP2 OS=Gallus gallus OX=9031 GN=NUBP2 PE=2 SV=1 1.08e-71	NUBPL iron-transfer P-loop NTPase	IPR027417; IPR033756;	ATP binding; nucleus; cytosol; iron-sulfur cluster assembly; spindle pole centrosome; metal ion binding; iron-sulfur cluster binding; 4 iron, 4 sulfur cluster binding; cytoplasm; nitrogenase activity; molybdenum-iron nitrogenase complex; centriole; cilium; cell projection organization; nucleotide binding; regulation of cell growth; cell; plasma membrane; cellular iron ion homeostasis; negative regulation of centrosome duplication; centrosome localization; protein localization to cell cortex; mitochondrion; mitochondrial respiratory chain complex I assembly; mitochondrion morphogenesis;	GO:0005524; GO:0005634; GO:0005829; GO:0016226; GO:0031616; GO:0046872; GO:0051536; GO:0051539; GO:0005737; GO:0016163; GO:0016612; GO:0005814; GO:0005929; GO:0030030; GO:0000166; GO:0001558; GO:0005623; GO:0005886; GO:0006879; GO:0010826; GO:0051642; GO:0072697; GO:0005739; GO:0032981; GO:0070584;
TRINITY_GG_4193_c16_g1_i5.p3	171	-NA-	-NA-	-NA-	-NA-	-NA-	-NA-	-NA-
TRINITY_GG_4193_c16_g1_i5.p4	127	-NA-	-NA-	-NA-	-NA-	-NA-	-NA-	-NA-
TRINITY_GG_4193_c16_g1_i5.p5	117	-NA-	-NA-	-NA-	-NA-	-NA-	-NA-	-NA-
TRINITY_GG_4193_c16_g1_i5.p6	99	-NA-	-NA-	-NA-	-NA-	-NA-	-NA-	-NA-
TRINITY_GG_4193_c16_g1_i6.p1	281	NUBP2_CHICK Cytosolic Fe-S cluster assembly factor NUBP2 (Nucleotide-binding protein 2) (NBP 2) 0.0	H0YZE4_TAEGU Cytosolic Fe-S cluster assembly factor NUBP2 (Nucleotide-binding protein 2) (NBP 2) 6.95e-175	CALBOR_R02334 Q5ZKV4/0.0/NUBP2_CHICK Cytosolic Fe-S cluster assembly factor NUBP2 OS=Gallus gallus OX=9031 GN=NUBP2 PE=2 SV=1 0.0	NUBPL iron-transfer P-loop NTPase	IPR033756; IPR000808; IPR028600; IPR019591; IPR027417;	ATP binding; nucleus; cytosol; iron-sulfur cluster assembly; spindle pole centrosome; metal ion binding; iron-sulfur cluster binding; 4 iron, 4 sulfur cluster binding; nitrogenase activity; molybdenum-iron nitrogenase complex; centriole; cilium; cell projection organization; cytoplasm; nucleotide binding; regulation of cell growth; cell; plasma membrane; cellular iron ion homeostasis; negative regulation of centrosome duplication; centrosome localization; protein localization to cell cortex; mitochondrion; mitochondrial respiratory chain complex I assembly; mitochondrion morphogenesis;	GO:0005524; GO:0005634; GO:0005829; GO:0016226; GO:0031616; GO:0046872; GO:0051536; GO:0051539; GO:0016163; GO:0016612; GO:0005814; GO:0005929; GO:0030030; GO:0005737; GO:0000166; GO:0001558; GO:0005623; GO:0005886; GO:0006879; GO:0010826; GO:0051642; GO:0072697; GO:0005739; GO:0032981; GO:0070584;
TRINITY_GG_4193_c16_g1_i6.p2	152	-NA-	-NA-	-NA-	-NA-	-NA-	-NA-	-NA-
TRINITY_GG_4193_c16_g1_i6.p3	129	-NA-	-NA-	-NA-	-NA-	-NA-	-NA-	-NA-
TRINITY_GG_4193_c16_g1_i6.p4	122	-NA-	-NA-	-NA-	-NA-	-NA-	-NA-	-NA-
TRINITY_GG_4193_c16_g1_i6.p5	117	-NA-	-NA-	-NA-	-NA-	-NA-	-NA-	-NA-
TRINITY_GG_4193_c18_g1_i1.p1	228	-NA-	-NA-	-NA-	consensus disorder prediction	-NA-	-NA-	-NA-
TRINITY_GG_4193_c18_g1_i1.p2	133	-NA-	-NA-	-NA-	-NA-	-NA-	-NA-	-NA-
TRINITY_GG_4193_c18_g1_i1.p3	125	-NA-	-NA-	-NA-	-NA-	-NA-	-NA-	-NA-
TRINITY_GG_4193_c18_g1_i1.p4	125	-NA-	-NA-	-NA-	-NA-	-NA-	-NA-	-NA-
TRINITY_GG_4193_c18_g1_i1.p5	113	-NA-	-NA-	-NA-	-NA-	-NA-	-NA-	-NA-
TRINITY_GG_4193_c18_g1_i1.p6	101	-NA-	-NA-	-NA-	-NA-	-NA-	-NA-	-NA-
TRINITY_GG_4193_c18_g1_i2.p1	228	-NA-	-NA-	-NA-	consensus disorder prediction	-NA-	-NA-	-NA-
TRINITY_GG_4193_c18_g1_i2.p2	133	-NA-	-NA-	-NA-	-NA-	-NA-	-NA-	-NA-
TRINITY_GG_4193_c18_g1_i2.p3	125	-NA-	-NA-	-NA-	-NA-	-NA-	-NA-	-NA-
TRINITY_GG_4193_c18_g1_i2.p4	125	-NA-	-NA-	-NA-	-NA-	-NA-	-NA-	-NA-
TRINITY_GG_4193_c19_g1_i1.p1	171	-NA-	-NA-	-NA-	-NA-	-NA-	-NA-	-NA-
TRINITY_GG_4193_c1_g1_i1.p1	355	SPSB3_MOUSE SPRY domain-containing SOCS box protein 3 (SSB-3) 0.0	H0YZD5_TAEGU SplA/ryanodine receptor domain and SOCS box containing 3 0.0	CALBOR_R13130 Q9D5L7/0.0/SPSB1_MOUSE SPRY domain-containing SOCS box protein 1 OS=Mus musculus OX=10090 GN=Spsb1 PE=1 SV=1 3.56e-11	SPRY domain	IPR035754; IPR003877; IPR013320; IPR001496; IPR001870;	ubiquitin-dependent protein catabolic process; protein ubiquitination; SCF ubiquitin ligase complex; proteasome-mediated ubiquitin-dependent protein catabolic process; cytosol; post-translational protein modification; neuromuscular synaptic transmission; cell junction; neuromuscular junction; synapse; negative regulation of synaptic growth at neuromuscular junction; synapse assembly involved in innervation; nervous system development; nucleus; cell cortex; negative regulation of gene expression; pole plasm; positive regulation of protein catabolic process; intracellular signal transduction; protein binding, bridging involved in substrate recognition for ubiquitination; neuron migration; cellular response to DNA damage stimulus; postsynaptic density; cerebral cortex radially oriented cell migration; cerebral cortex tangential migration; corticospinal tract morphogenesis; anterior commissure morphogenesis; glutamatergic synapse; presynaptic cytosol; postsynaptic cytosol; protein binding;	GO:0006511; GO:0016567; GO:0019005; GO:0043161; GO:0005829; GO:0043687; GO:0007274; GO:0030054; GO:0031594; GO:0045202; GO:0045886; GO:0060386; GO:0007399; GO:0005634; GO:0005938; GO:0010629; GO:0045495; GO:0045732; GO:0035556; GO:1990756; GO:0001764; GO:0006974; GO:0014069; GO:0021799; GO:0021800; GO:0021957; GO:0021960; GO:0098978; GO:0099523; GO:0099524; GO:0005515;
TRINITY_GG_4193_c1_g1_i1.p10	102	-NA-	-NA-	-NA-	-NA-	-NA-	-NA-	-NA-
TRINITY_GG_4193_c1_g1_i1.p2	233	-NA-	-NA-	-NA-	consensus disorder prediction	-NA-	-NA-	-NA-
TRINITY_GG_4193_c1_g1_i1.p3	157	-NA-	-NA-	-NA-	-NA-	-NA-	-NA-	-NA-
TRINITY_GG_4193_c1_g1_i1.p4	156	-NA-	-NA-	-NA-	-NA-	-NA-	-NA-	-NA-
TRINITY_GG_4193_c1_g1_i1.p5	133	-NA-	-NA-	-NA-	consensus disorder prediction	-NA-	-NA-	-NA-
TRINITY_GG_4193_c1_g1_i1.p6	128	-NA-	-NA-	-NA-	consensus disorder prediction	-NA-	-NA-	-NA-
TRINITY_GG_4193_c1_g1_i1.p7	126	-NA-	-NA-	-NA-	consensus disorder prediction	-NA-	-NA-	-NA-
TRINITY_GG_4193_c1_g1_i1.p8	119	EME2_MOUSE Probable crossover junction endonuclease EME2 (EC 3.1.22.-) 8.42e-17	H1A0S7_TAEGU ERCC4 domain-containing protein 7.92e-16	CALBOR_R05196 Q56A04/4e-67/EME2_MOUSE Probable crossover junction endonuclease EME2 OS=Mus musculus OX=10090 GN=Eme2 PE=2 SV=2 1.49e-39	consensus disorder prediction	-NA-	resolution of meiotic recombination intermediates; nuclear chromatin; DNA binding; endonuclease activity; double-strand break repair; replication fork processing; intra-S DNA damage checkpoint; Holliday junction resolvase complex; nuclear heterochromatin; nucleolus; DNA repair; DNA recombination; metal ion binding; response to intra-S DNA damage checkpoint signaling; nucleoplasm; interstrand cross-link repair; nuclease activity; nucleus;	GO:0000712; GO:0000790; GO:0003677; GO:0004519; GO:0006302; GO:0031297; GO:0031573; GO:0048476; GO:0005720; GO:0005730; GO:0006281; GO:0006310; GO:0046872; GO:0072429; GO:0005654; GO:0036297; GO:0004518; GO:0005634;
TRINITY_GG_4193_c1_g1_i1.p9	111	-NA-	-NA-	-NA-	consensus disorder prediction	-NA-	-NA-	-NA-
TRINITY_GG_4193_c1_g1_i3.p1	375	SPSB3_MOUSE SPRY domain-containing SOCS box protein 3 (SSB-3) 0.0	H0YZD5_TAEGU SplA/ryanodine receptor domain and SOCS box containing 3 0.0	CALBOR_R13130 Q9D5L7/0.0/SPSB1_MOUSE SPRY domain-containing SOCS box protein 1 OS=Mus musculus OX=10090 GN=Spsb1 PE=1 SV=1 4.14e-11	SPRY domain	IPR003877; IPR035754; IPR001496; IPR001870; IPR013320;	ubiquitin-dependent protein catabolic process; protein ubiquitination; SCF ubiquitin ligase complex; proteasome-mediated ubiquitin-dependent protein catabolic process; cytosol; post-translational protein modification; neuromuscular synaptic transmission; cell junction; neuromuscular junction; synapse; negative regulation of synaptic growth at neuromuscular junction; synapse assembly involved in innervation; nervous system development; nucleus; cell cortex; negative regulation of gene expression; pole plasm; positive regulation of protein catabolic process; intracellular signal transduction; protein binding, bridging involved in substrate recognition for ubiquitination; neuron migration; cellular response to DNA damage stimulus; postsynaptic density; cerebral cortex radially oriented cell migration; cerebral cortex tangential migration; corticospinal tract morphogenesis; anterior commissure morphogenesis; glutamatergic synapse; presynaptic cytosol; postsynaptic cytosol; protein binding;	GO:0006511; GO:0016567; GO:0019005; GO:0043161; GO:0005829; GO:0043687; GO:0007274; GO:0030054; GO:0031594; GO:0045202; GO:0045886; GO:0060386; GO:0007399; GO:0005634; GO:0005938; GO:0010629; GO:0045495; GO:0045732; GO:0035556; GO:1990756; GO:0001764; GO:0006974; GO:0014069; GO:0021799; GO:0021800; GO:0021957; GO:0021960; GO:0098978; GO:0099523; GO:0099524; GO:0005515;
TRINITY_GG_4193_c1_g1_i3.p10	102	-NA-	-NA-	-NA-	-NA-	-NA-	-NA-	-NA-
TRINITY_GG_4193_c1_g1_i3.p2	233	-NA-	-NA-	-NA-	consensus disorder prediction	-NA-	-NA-	-NA-
TRINITY_GG_4193_c1_g1_i3.p3	157	-NA-	-NA-	-NA-	-NA-	-NA-	-NA-	-NA-
TRINITY_GG_4193_c1_g1_i3.p4	156	-NA-	-NA-	-NA-	-NA-	-NA-	-NA-	-NA-
TRINITY_GG_4193_c1_g1_i3.p5	133	-NA-	-NA-	-NA-	consensus disorder prediction	-NA-	-NA-	-NA-
TRINITY_GG_4193_c1_g1_i3.p6	128	-NA-	-NA-	-NA-	consensus disorder prediction	-NA-	-NA-	-NA-
TRINITY_GG_4193_c1_g1_i3.p7	126	-NA-	-NA-	-NA-	consensus disorder prediction	-NA-	-NA-	-NA-
TRINITY_GG_4193_c1_g1_i3.p8	119	EME2_MOUSE Probable crossover junction endonuclease EME2 (EC 3.1.22.-) 8.42e-17	H1A0S7_TAEGU ERCC4 domain-containing protein 7.92e-16	CALBOR_R05196 Q56A04/4e-67/EME2_MOUSE Probable crossover junction endonuclease EME2 OS=Mus musculus OX=10090 GN=Eme2 PE=2 SV=2 1.49e-39	consensus disorder prediction	-NA-	resolution of meiotic recombination intermediates; nuclear chromatin; DNA binding; endonuclease activity; double-strand break repair; replication fork processing; intra-S DNA damage checkpoint; Holliday junction resolvase complex; nuclear heterochromatin; nucleolus; DNA repair; DNA recombination; metal ion binding; response to intra-S DNA damage checkpoint signaling; nucleoplasm; interstrand cross-link repair; nuclease activity; nucleus;	GO:0000712; GO:0000790; GO:0003677; GO:0004519; GO:0006302; GO:0031297; GO:0031573; GO:0048476; GO:0005720; GO:0005730; GO:0006281; GO:0006310; GO:0046872; GO:0072429; GO:0005654; GO:0036297; GO:0004518; GO:0005634;
TRINITY_GG_4193_c1_g1_i3.p9	111	-NA-	-NA-	-NA-	consensus disorder prediction	-NA-	-NA-	-NA-
TRINITY_GG_4193_c1_g1_i4.p1	375	SPSB3_MOUSE SPRY domain-containing SOCS box protein 3 (SSB-3) 0.0	H0YZD5_TAEGU SplA/ryanodine receptor domain and SOCS box containing 3 0.0	CALBOR_R13130 Q9D5L7/0.0/SPSB1_MOUSE SPRY domain-containing SOCS box protein 1 OS=Mus musculus OX=10090 GN=Spsb1 PE=1 SV=1 4.14e-11	SPRY domain	IPR003877; IPR035754; IPR001496; IPR001870; IPR013320;	ubiquitin-dependent protein catabolic process; protein ubiquitination; SCF ubiquitin ligase complex; proteasome-mediated ubiquitin-dependent protein catabolic process; cytosol; post-translational protein modification; neuromuscular synaptic transmission; cell junction; neuromuscular junction; synapse; negative regulation of synaptic growth at neuromuscular junction; synapse assembly involved in innervation; nervous system development; nucleus; cell cortex; negative regulation of gene expression; pole plasm; positive regulation of protein catabolic process; intracellular signal transduction; protein binding, bridging involved in substrate recognition for ubiquitination; neuron migration; cellular response to DNA damage stimulus; postsynaptic density; cerebral cortex radially oriented cell migration; cerebral cortex tangential migration; corticospinal tract morphogenesis; anterior commissure morphogenesis; glutamatergic synapse; presynaptic cytosol; postsynaptic cytosol; protein binding;	GO:0006511; GO:0016567; GO:0019005; GO:0043161; GO:0005829; GO:0043687; GO:0007274; GO:0030054; GO:0031594; GO:0045202; GO:0045886; GO:0060386; GO:0007399; GO:0005634; GO:0005938; GO:0010629; GO:0045495; GO:0045732; GO:0035556; GO:1990756; GO:0001764; GO:0006974; GO:0014069; GO:0021799; GO:0021800; GO:0021957; GO:0021960; GO:0098978; GO:0099523; GO:0099524; GO:0005515;
TRINITY_GG_4193_c1_g1_i4.p10	102	-NA-	-NA-	-NA-	-NA-	-NA-	-NA-	-NA-
TRINITY_GG_4193_c1_g1_i4.p2	233	-NA-	-NA-	-NA-	consensus disorder prediction	-NA-	-NA-	-NA-
TRINITY_GG_4193_c1_g1_i4.p3	169	EME2_MOUSE Probable crossover junction endonuclease EME2 (EC 3.1.22.-) 2.76e-17	H1A0S7_TAEGU ERCC4 domain-containing protein 2.89e-15	CALBOR_R05196 Q56A04/4e-67/EME2_MOUSE Probable crossover junction endonuclease EME2 OS=Mus musculus OX=10090 GN=Eme2 PE=2 SV=2 2.57e-39	consensus disorder prediction	IPR006166;	resolution of meiotic recombination intermediates; nuclear chromatin; DNA binding; endonuclease activity; double-strand break repair; replication fork processing; intra-S DNA damage checkpoint; Holliday junction resolvase complex; nuclear heterochromatin; nucleolus; DNA repair; DNA recombination; metal ion binding; response to intra-S DNA damage checkpoint signaling; nucleoplasm; interstrand cross-link repair; nuclease activity; nucleus;	GO:0000712; GO:0000790; GO:0003677; GO:0004519; GO:0006302; GO:0031297; GO:0031573; GO:0048476; GO:0005720; GO:0005730; GO:0006281; GO:0006310; GO:0046872; GO:0072429; GO:0005654; GO:0036297; GO:0004518; GO:0005634;
TRINITY_GG_4193_c1_g1_i4.p4	157	-NA-	-NA-	-NA-	-NA-	-NA-	-NA-	-NA-
TRINITY_GG_4193_c1_g1_i4.p5	156	-NA-	-NA-	-NA-	-NA-	-NA-	-NA-	-NA-
TRINITY_GG_4193_c1_g1_i4.p6	133	-NA-	-NA-	-NA-	consensus disorder prediction	-NA-	-NA-	-NA-
TRINITY_GG_4193_c1_g1_i4.p7	128	-NA-	-NA-	-NA-	consensus disorder prediction	-NA-	-NA-	-NA-
TRINITY_GG_4193_c1_g1_i4.p8	126	-NA-	-NA-	-NA-	consensus disorder prediction	-NA-	-NA-	-NA-
TRINITY_GG_4193_c1_g1_i4.p9	111	-NA-	-NA-	-NA-	consensus disorder prediction	-NA-	-NA-	-NA-
TRINITY_GG_4193_c1_g1_i7.p1	233	-NA-	-NA-	-NA-	consensus disorder prediction	-NA-	-NA-	-NA-
TRINITY_GG_4193_c1_g1_i7.p2	226	SPSB3_HUMAN SPRY domain-containing SOCS box protein 3 (SSB-3) 4.21e-137	H0YZD5_TAEGU SplA/ryanodine receptor domain and SOCS box containing 3 4.92e-165	CALBOR_R13130 Q9D5L7/0.0/SPSB1_MOUSE SPRY domain-containing SOCS box protein 1 OS=Mus musculus OX=10090 GN=Spsb1 PE=1 SV=1 1.50e-10	SPRY domain	IPR013320; IPR001870; IPR001496; IPR003877; IPR035754;	cytosol; ubiquitin-dependent protein catabolic process; protein ubiquitination; SCF ubiquitin ligase complex; proteasome-mediated ubiquitin-dependent protein catabolic process; post-translational protein modification; neuromuscular synaptic transmission; cell junction; neuromuscular junction; synapse; negative regulation of synaptic growth at neuromuscular junction; synapse assembly involved in innervation; nervous system development; nucleus; cell cortex; negative regulation of gene expression; pole plasm; positive regulation of protein catabolic process; intracellular signal transduction; protein binding, bridging involved in substrate recognition for ubiquitination; neuron migration; cellular response to DNA damage stimulus; postsynaptic density; cerebral cortex radially oriented cell migration; cerebral cortex tangential migration; corticospinal tract morphogenesis; anterior commissure morphogenesis; glutamatergic synapse; presynaptic cytosol; postsynaptic cytosol; protein binding;	GO:0005829; GO:0006511; GO:0016567; GO:0019005; GO:0043161; GO:0043687; GO:0007274; GO:0030054; GO:0031594; GO:0045202; GO:0045886; GO:0060386; GO:0007399; GO:0005634; GO:0005938; GO:0010629; GO:0045495; GO:0045732; GO:0035556; GO:1990756; GO:0001764; GO:0006974; GO:0014069; GO:0021799; GO:0021800; GO:0021957; GO:0021960; GO:0098978; GO:0099523; GO:0099524; GO:0005515;
TRINITY_GG_4193_c1_g1_i7.p3	157	-NA-	-NA-	-NA-	-NA-	-NA-	-NA-	-NA-
TRINITY_GG_4193_c1_g1_i7.p4	156	-NA-	-NA-	-NA-	-NA-	-NA-	-NA-	-NA-
TRINITY_GG_4193_c1_g1_i7.p5	128	-NA-	-NA-	-NA-	consensus disorder prediction	-NA-	-NA-	-NA-
TRINITY_GG_4193_c1_g1_i7.p6	119	EME2_MOUSE Probable crossover junction endonuclease EME2 (EC 3.1.22.-) 8.42e-17	H1A0S7_TAEGU ERCC4 domain-containing protein 7.92e-16	CALBOR_R05196 Q56A04/4e-67/EME2_MOUSE Probable crossover junction endonuclease EME2 OS=Mus musculus OX=10090 GN=Eme2 PE=2 SV=2 1.49e-39	consensus disorder prediction	-NA-	resolution of meiotic recombination intermediates; nuclear chromatin; DNA binding; endonuclease activity; double-strand break repair; replication fork processing; intra-S DNA damage checkpoint; Holliday junction resolvase complex; nuclear heterochromatin; nucleolus; DNA repair; DNA recombination; metal ion binding; response to intra-S DNA damage checkpoint signaling; nucleoplasm; interstrand cross-link repair; nuclease activity; nucleus;	GO:0000712; GO:0000790; GO:0003677; GO:0004519; GO:0006302; GO:0031297; GO:0031573; GO:0048476; GO:0005720; GO:0005730; GO:0006281; GO:0006310; GO:0046872; GO:0072429; GO:0005654; GO:0036297; GO:0004518; GO:0005634;
TRINITY_GG_4193_c1_g1_i7.p7	111	-NA-	-NA-	-NA-	consensus disorder prediction	-NA-	-NA-	-NA-
TRINITY_GG_4193_c1_g1_i7.p8	102	-NA-	-NA-	-NA-	-NA-	-NA-	-NA-	-NA-
TRINITY_GG_4193_c1_g2_i1.p1	158	SPSB3_MOUSE SPRY domain-containing SOCS box protein 3 (SSB-3) 1.39e-13	H0YZD5_TAEGU SplA/ryanodine receptor domain and SOCS box containing 3 5.68e-14	-NA-	-NA-	-NA-	ubiquitin-dependent protein catabolic process; protein ubiquitination; SCF ubiquitin ligase complex; proteasome-mediated ubiquitin-dependent protein catabolic process; cytosol; post-translational protein modification;	GO:0006511; GO:0016567; GO:0019005; GO:0043161; GO:0005829; GO:0043687;
TRINITY_GG_4193_c1_g2_i1.p2	123	-NA-	-NA-	-NA-	consensus disorder prediction	-NA-	-NA-	-NA-
TRINITY_GG_4193_c1_g2_i1.p3	102	-NA-	-NA-	-NA-	consensus disorder prediction	-NA-	-NA-	-NA-
TRINITY_GG_4193_c20_g1_i1.p1	172	-NA-	-NA-	-NA-	-NA-	-NA-	-NA-	-NA-
TRINITY_GG_4193_c20_g1_i1.p2	131	-NA-	-NA-	-NA-	consensus disorder prediction	-NA-	-NA-	-NA-
TRINITY_GG_4193_c22_g1_i1.p1	161	-NA-	-NA-	-NA-	consensus disorder prediction	-NA-	-NA-	-NA-
TRINITY_GG_4193_c22_g1_i1.p2	161	-NA-	-NA-	-NA-	consensus disorder prediction	-NA-	-NA-	-NA-
TRINITY_GG_4193_c27_g1_i1.p1	118	-NA-	-NA-	-NA-	consensus disorder prediction	-NA-	-NA-	-NA-
TRINITY_GG_4193_c29_g1_i1.p1	109	-NA-	-NA-	-NA-	-NA-	-NA-	-NA-	-NA-
TRINITY_GG_4193_c2_g1_i1.p1	789	WDR24_CHICK GATOR complex protein WDR24 0.0	H0YZJ5_TAEGU WD repeat domain 24 0.0	CALBOR_R13660 Q5ZMV9/0.0/WDR24_CHICK GATOR complex protein WDR24 OS=Gallus gallus OX=9031 GN=WDR24 PE=2 SV=1 0.0	WD domain, G-beta repeat	IPR001680; IPR036322; IPR015943; IPR019775; IPR017986;	lysosomal membrane; autophagy; positive regulation of TOR signaling; cytosol; regulation of autophagy; cellular response to amino acid starvation; intracellular membrane-bounded organelle; GATOR2 complex; cell; lysosome; lysosomal lumen acidification; cell cycle; positive regulation of macroautophagy; positive regulation of cell growth; cytoplasmic vesicle; Seh1-associated complex; autolysosome; cell division; positive regulation of TORC1 signaling; protein modification by small protein conjugation or removal; vacuole; metal ion binding; extrinsic component of fungal-type vacuolar membrane; neuron migration; endochondral ossification; peroxisome matrix targeting signal-2 binding; peroxisomal matrix; fatty acid beta-oxidation; ether lipid biosynthetic process; protein import into peroxisome matrix; enzyme binding; protein homodimerization activity; fibrillar center; nucleoplasm; nuclear chromatin; DNA-binding transcription factor activity; histone acetyltransferase activity; transcription factor TFIID complex; transcription initiation from RNA polymerase II promoter; actin cytoskeleton; RNA polymerase II general transcription initiation factor activity; transcription factor TFTC complex; identical protein binding; transcription regulatory region DNA binding; protein dimerization activity; mRNA splicing, via spliceosome; Cajal body; nuclear speck; U4/U6 x U5 tri-snRNP complex; U4/U6 snRNP; U2-type precatalytic spliceosome; protein binding;	GO:0005765; GO:0006914; GO:0032008; GO:0005829; GO:0010506; GO:0034198; GO:0043231; GO:0061700; GO:0005623; GO:0005764; GO:0007042; GO:0007049; GO:0016239; GO:0030307; GO:0031410; GO:0035859; GO:0044754; GO:0051301; GO:1904263; GO:0070647; GO:0005773; GO:0046872; GO:0097042; GO:0001764; GO:0001958; GO:0005053; GO:0005782; GO:0006635; GO:0008611; GO:0016558; GO:0019899; GO:0042803; GO:0001650; GO:0005654; GO:0000790; GO:0003700; GO:0004402; GO:0005669; GO:0006367; GO:0015629; GO:0016251; GO:0033276; GO:0042802; GO:0044212; GO:0046983; GO:0000398; GO:0015030; GO:0016607; GO:0046540; GO:0071001; GO:0071005; GO:0005515;
TRINITY_GG_4193_c2_g1_i1.p2	669	-NA-	-NA-	-NA-	consensus disorder prediction	-NA-	-NA-	-NA-
TRINITY_GG_4193_c2_g1_i1.p3	210	-NA-	-NA-	-NA-	consensus disorder prediction	-NA-	-NA-	-NA-
TRINITY_GG_4193_c2_g1_i1.p4	152	-NA-	-NA-	-NA-	consensus disorder prediction	-NA-	-NA-	-NA-
TRINITY_GG_4193_c2_g1_i1.p5	148	-NA-	-NA-	-NA-	consensus disorder prediction	-NA-	-NA-	-NA-
TRINITY_GG_4193_c31_g1_i1.p1	139	-NA-	-NA-	-NA-	consensus disorder prediction	-NA-	-NA-	-NA-
TRINITY_GG_4193_c34_g1_i1.p1	141	-NA-	-NA-	-NA-	Prokaryotic membrane lipoprotein lipid attachment site profile.	-NA-	-NA-	-NA-
TRINITY_GG_4193_c34_g1_i1.p2	125	-NA-	-NA-	-NA-	-NA-	-NA-	-NA-	-NA-
TRINITY_GG_4193_c34_g1_i1.p3	109	-NA-	-NA-	-NA-	-NA-	-NA-	-NA-	-NA-
TRINITY_GG_4193_c34_g1_i1.p4	106	-NA-	-NA-	-NA-	-NA-	-NA-	-NA-	-NA-
TRINITY_GG_4193_c35_g1_i1.p1	104	-NA-	-NA-	-NA-	consensus disorder prediction	-NA-	-NA-	-NA-
TRINITY_GG_4193_c36_g1_i1.p1	159	-NA-	-NA-	-NA-	-NA-	-NA-	-NA-	-NA-
TRINITY_GG_4193_c36_g1_i1.p2	143	-NA-	-NA-	-NA-	consensus disorder prediction	-NA-	-NA-	-NA-
TRINITY_GG_4193_c38_g1_i1.p1	191	-NA-	-NA-	-NA-	consensus disorder prediction	-NA-	-NA-	-NA-
TRINITY_GG_4193_c38_g1_i1.p2	168	-NA-	-NA-	-NA-	-NA-	-NA-	-NA-	-NA-
TRINITY_GG_4193_c38_g1_i1.p3	162	-NA-	-NA-	-NA-	consensus disorder prediction	-NA-	-NA-	-NA-
TRINITY_GG_4193_c38_g1_i1.p4	126	-NA-	-NA-	-NA-	-NA-	-NA-	-NA-	-NA-
TRINITY_GG_4193_c38_g1_i1.p5	114	-NA-	-NA-	-NA-	consensus disorder prediction	-NA-	-NA-	-NA-
TRINITY_GG_4193_c38_g1_i1.p6	103	-NA-	-NA-	-NA-	-NA-	-NA-	-NA-	-NA-
TRINITY_GG_4193_c39_g1_i1.p1	117	-NA-	-NA-	-NA-	-NA-	-NA-	-NA-	-NA-
TRINITY_GG_4193_c3_g1_i1.p1	275	PIGQ_MOUSE Phosphatidylinositol N-acetylglucosaminyltransferase subunit Q (EC 2.4.1.198) (MGpi1p) (N-acetylglucosamyl transferase component GPI1) (Phosphatidylinositol-glycan biosynthesis class Q protein) (PIG-Q) 1.48e-131	H0YYZ9_TAEGU Uncharacterized protein 2.06e-146	CALBOR_R01882 Q9QYT7/0.0/PIGQ_MOUSE Phosphatidylinositol N-acetylglucosaminyltransferase subunit Q OS=Mus musculus OX=10090 GN=Pigq PE=1 SV=3 6.38e-160	N-acetylglucosaminyl transferase component (Gpi1)	IPR007720;	glycosylphosphatidylinositol-N-acetylglucosaminyltransferase (GPI-GnT) complex; GPI anchor biosynthetic process; integral component of membrane; phosphatidylinositol N-acetylglucosaminyltransferase activity; endoplasmic reticulum membrane; carbohydrate metabolic process; preassembly of GPI anchor in ER membrane; endoplasmic reticulum;	GO:0000506; GO:0006506; GO:0016021; GO:0017176; GO:0005789; GO:0005975; GO:0016254; GO:0005783;
TRINITY_GG_4193_c3_g1_i1.p2	105	PIGQ_HUMAN Phosphatidylinositol N-acetylglucosaminyltransferase subunit Q (EC 2.4.1.198) (N-acetylglucosamyl transferase component GPI1) (Phosphatidylinositol-glycan biosynthesis class Q protein) (PIG-Q) 2.17e-21	H0YYZ9_TAEGU Uncharacterized protein 3.06e-25	CALBOR_R01882 Q9QYT7/0.0/PIGQ_MOUSE Phosphatidylinositol N-acetylglucosaminyltransferase subunit Q OS=Mus musculus OX=10090 GN=Pigq PE=1 SV=3 4.69e-25	N-acetylglucosaminyl transferase component (Gpi1)	IPR007720;	glycosylphosphatidylinositol-N-acetylglucosaminyltransferase (GPI-GnT) complex; endoplasmic reticulum membrane; carbohydrate metabolic process; integral component of membrane; preassembly of GPI anchor in ER membrane; phosphatidylinositol N-acetylglucosaminyltransferase activity; GPI anchor biosynthetic process;	GO:0000506; GO:0005789; GO:0005975; GO:0016021; GO:0016254; GO:0017176; GO:0006506;
TRINITY_GG_4193_c3_g1_i2.p1	225	PIGQ_MOUSE Phosphatidylinositol N-acetylglucosaminyltransferase subunit Q (EC 2.4.1.198) (MGpi1p) (N-acetylglucosamyl transferase component GPI1) (Phosphatidylinositol-glycan biosynthesis class Q protein) (PIG-Q) 4.90e-81	H0YYZ9_TAEGU Uncharacterized protein 3.58e-139	CALBOR_R01882 Q9QYT7/0.0/PIGQ_MOUSE Phosphatidylinositol N-acetylglucosaminyltransferase subunit Q OS=Mus musculus OX=10090 GN=Pigq PE=1 SV=3 4.38e-161	-NA-	-NA-	glycosylphosphatidylinositol-N-acetylglucosaminyltransferase (GPI-GnT) complex; GPI anchor biosynthetic process; integral component of membrane; phosphatidylinositol N-acetylglucosaminyltransferase activity; endoplasmic reticulum membrane; carbohydrate metabolic process; preassembly of GPI anchor in ER membrane;	GO:0000506; GO:0006506; GO:0016021; GO:0017176; GO:0005789; GO:0005975; GO:0016254;
TRINITY_GG_4193_c3_g1_i2.p2	186	-NA-	-NA-	-NA-	consensus disorder prediction	-NA-	-NA-	-NA-
TRINITY_GG_4193_c3_g1_i2.p3	150	PIGQ_MOUSE Phosphatidylinositol N-acetylglucosaminyltransferase subunit Q (EC 2.4.1.198) (MGpi1p) (N-acetylglucosamyl transferase component GPI1) (Phosphatidylinositol-glycan biosynthesis class Q protein) (PIG-Q) 7.51e-94	H0YYZ9_TAEGU Uncharacterized protein 2.75e-99	CALBOR_R01882 Q9QYT7/0.0/PIGQ_MOUSE Phosphatidylinositol N-acetylglucosaminyltransferase subunit Q OS=Mus musculus OX=10090 GN=Pigq PE=1 SV=3 3.07e-100	N-acetylglucosaminyl transferase component (Gpi1)	IPR007720;	glycosylphosphatidylinositol-N-acetylglucosaminyltransferase (GPI-GnT) complex; GPI anchor biosynthetic process; integral component of membrane; phosphatidylinositol N-acetylglucosaminyltransferase activity; endoplasmic reticulum membrane; carbohydrate metabolic process; preassembly of GPI anchor in ER membrane; endoplasmic reticulum;	GO:0000506; GO:0006506; GO:0016021; GO:0017176; GO:0005789; GO:0005975; GO:0016254; GO:0005783;
TRINITY_GG_4193_c3_g1_i2.p4	141	-NA-	-NA-	-NA-	consensus disorder prediction	-NA-	-NA-	-NA-
TRINITY_GG_4193_c3_g1_i2.p5	100	-NA-	-NA-	-NA-	-NA-	-NA-	-NA-	-NA-
TRINITY_GG_4193_c3_g1_i3.p1	290	PIGQ_MOUSE Phosphatidylinositol N-acetylglucosaminyltransferase subunit Q (EC 2.4.1.198) (MGpi1p) (N-acetylglucosamyl transferase component GPI1) (Phosphatidylinositol-glycan biosynthesis class Q protein) (PIG-Q) 1.21e-99	H0YYZ9_TAEGU Uncharacterized protein 1.05e-171	CALBOR_R01882 Q9QYT7/0.0/PIGQ_MOUSE Phosphatidylinositol N-acetylglucosaminyltransferase subunit Q OS=Mus musculus OX=10090 GN=Pigq PE=1 SV=3 0.0	-NA-	-NA-	glycosylphosphatidylinositol-N-acetylglucosaminyltransferase (GPI-GnT) complex; GPI anchor biosynthetic process; integral component of membrane; phosphatidylinositol N-acetylglucosaminyltransferase activity; endoplasmic reticulum membrane; carbohydrate metabolic process; preassembly of GPI anchor in ER membrane;	GO:0000506; GO:0006506; GO:0016021; GO:0017176; GO:0005789; GO:0005975; GO:0016254;
TRINITY_GG_4193_c3_g1_i3.p2	207	PIGQ_MOUSE Phosphatidylinositol N-acetylglucosaminyltransferase subunit Q (EC 2.4.1.198) (MGpi1p) (N-acetylglucosamyl transferase component GPI1) (Phosphatidylinositol-glycan biosynthesis class Q protein) (PIG-Q) 6.34e-116	H0YYZ9_TAEGU Uncharacterized protein 4.22e-124	CALBOR_R01882 Q9QYT7/0.0/PIGQ_MOUSE Phosphatidylinositol N-acetylglucosaminyltransferase subunit Q OS=Mus musculus OX=10090 GN=Pigq PE=1 SV=3 3.75e-126	N-acetylglucosaminyl transferase component (Gpi1)	IPR007720;	glycosylphosphatidylinositol-N-acetylglucosaminyltransferase (GPI-GnT) complex; GPI anchor biosynthetic process; integral component of membrane; phosphatidylinositol N-acetylglucosaminyltransferase activity; endoplasmic reticulum membrane; carbohydrate metabolic process; preassembly of GPI anchor in ER membrane; endoplasmic reticulum;	GO:0000506; GO:0006506; GO:0016021; GO:0017176; GO:0005789; GO:0005975; GO:0016254; GO:0005783;
TRINITY_GG_4193_c3_g1_i3.p3	128	-NA-	-NA-	-NA-	-NA-	-NA-	-NA-	-NA-
TRINITY_GG_4193_c3_g1_i3.p4	100	-NA-	-NA-	-NA-	-NA-	-NA-	-NA-	-NA-
TRINITY_GG_4193_c3_g1_i4.p1	185	PIGQ_MOUSE Phosphatidylinositol N-acetylglucosaminyltransferase subunit Q (EC 2.4.1.198) (MGpi1p) (N-acetylglucosamyl transferase component GPI1) (Phosphatidylinositol-glycan biosynthesis class Q protein) (PIG-Q) 7.26e-111	H0YYZ9_TAEGU Uncharacterized protein 4.60e-126	CALBOR_R01882 Q9QYT7/0.0/PIGQ_MOUSE Phosphatidylinositol N-acetylglucosaminyltransferase subunit Q OS=Mus musculus OX=10090 GN=Pigq PE=1 SV=3 2.70e-128	N-acetylglucosaminyl transferase component (Gpi1)	IPR007720;	glycosylphosphatidylinositol-N-acetylglucosaminyltransferase (GPI-GnT) complex; GPI anchor biosynthetic process; integral component of membrane; phosphatidylinositol N-acetylglucosaminyltransferase activity; endoplasmic reticulum membrane; carbohydrate metabolic process; preassembly of GPI anchor in ER membrane; endoplasmic reticulum;	GO:0000506; GO:0006506; GO:0016021; GO:0017176; GO:0005789; GO:0005975; GO:0016254; GO:0005783;
TRINITY_GG_4193_c3_g1_i4.p2	100	-NA-	-NA-	-NA-	-NA-	-NA-	-NA-	-NA-
TRINITY_GG_4193_c3_g1_i5.p1	242	PIGQ_MOUSE Phosphatidylinositol N-acetylglucosaminyltransferase subunit Q (EC 2.4.1.198) (MGpi1p) (N-acetylglucosamyl transferase component GPI1) (Phosphatidylinositol-glycan biosynthesis class Q protein) (PIG-Q) 1.24e-50	H0YYZ9_TAEGU Uncharacterized protein 2.90e-55	CALBOR_R01882 Q9QYT7/0.0/PIGQ_MOUSE Phosphatidylinositol N-acetylglucosaminyltransferase subunit Q OS=Mus musculus OX=10090 GN=Pigq PE=1 SV=3 2.68e-56	N-acetylglucosaminyl transferase component (Gpi1)	IPR007720;	glycosylphosphatidylinositol-N-acetylglucosaminyltransferase (GPI-GnT) complex; GPI anchor biosynthetic process; integral component of membrane; phosphatidylinositol N-acetylglucosaminyltransferase activity; endoplasmic reticulum membrane; carbohydrate metabolic process; preassembly of GPI anchor in ER membrane; endoplasmic reticulum;	GO:0000506; GO:0006506; GO:0016021; GO:0017176; GO:0005789; GO:0005975; GO:0016254; GO:0005783;
TRINITY_GG_4193_c3_g1_i5.p2	105	PIGQ_HUMAN Phosphatidylinositol N-acetylglucosaminyltransferase subunit Q (EC 2.4.1.198) (N-acetylglucosamyl transferase component GPI1) (Phosphatidylinositol-glycan biosynthesis class Q protein) (PIG-Q) 2.17e-21	H0YYZ9_TAEGU Uncharacterized protein 3.06e-25	CALBOR_R01882 Q9QYT7/0.0/PIGQ_MOUSE Phosphatidylinositol N-acetylglucosaminyltransferase subunit Q OS=Mus musculus OX=10090 GN=Pigq PE=1 SV=3 4.69e-25	N-acetylglucosaminyl transferase component (Gpi1)	IPR007720;	glycosylphosphatidylinositol-N-acetylglucosaminyltransferase (GPI-GnT) complex; endoplasmic reticulum membrane; carbohydrate metabolic process; integral component of membrane; preassembly of GPI anchor in ER membrane; phosphatidylinositol N-acetylglucosaminyltransferase activity; GPI anchor biosynthetic process;	GO:0000506; GO:0005789; GO:0005975; GO:0016021; GO:0016254; GO:0017176; GO:0006506;
TRINITY_GG_4193_c3_g1_i6.p1	225	PIGQ_MOUSE Phosphatidylinositol N-acetylglucosaminyltransferase subunit Q (EC 2.4.1.198) (MGpi1p) (N-acetylglucosamyl transferase component GPI1) (Phosphatidylinositol-glycan biosynthesis class Q protein) (PIG-Q) 4.90e-81	H0YYZ9_TAEGU Uncharacterized protein 3.58e-139	CALBOR_R01882 Q9QYT7/0.0/PIGQ_MOUSE Phosphatidylinositol N-acetylglucosaminyltransferase subunit Q OS=Mus musculus OX=10090 GN=Pigq PE=1 SV=3 4.38e-161	-NA-	-NA-	glycosylphosphatidylinositol-N-acetylglucosaminyltransferase (GPI-GnT) complex; GPI anchor biosynthetic process; integral component of membrane; phosphatidylinositol N-acetylglucosaminyltransferase activity; endoplasmic reticulum membrane; carbohydrate metabolic process; preassembly of GPI anchor in ER membrane;	GO:0000506; GO:0006506; GO:0016021; GO:0017176; GO:0005789; GO:0005975; GO:0016254;
TRINITY_GG_4193_c3_g1_i6.p2	203	-NA-	-NA-	-NA-	consensus disorder prediction	-NA-	-NA-	-NA-
TRINITY_GG_4193_c3_g1_i6.p3	171	PIGQ_MOUSE Phosphatidylinositol N-acetylglucosaminyltransferase subunit Q (EC 2.4.1.198) (MGpi1p) (N-acetylglucosamyl transferase component GPI1) (Phosphatidylinositol-glycan biosynthesis class Q protein) (PIG-Q) 1.05e-70	H0YYZ9_TAEGU Uncharacterized protein 1.04e-67	CALBOR_R01882 Q9QYT7/0.0/PIGQ_MOUSE Phosphatidylinositol N-acetylglucosaminyltransferase subunit Q OS=Mus musculus OX=10090 GN=Pigq PE=1 SV=3 9.86e-77	N-acetylglucosaminyl transferase component (Gpi1)	IPR007720;	glycosylphosphatidylinositol-N-acetylglucosaminyltransferase (GPI-GnT) complex; GPI anchor biosynthetic process; integral component of membrane; phosphatidylinositol N-acetylglucosaminyltransferase activity; endoplasmic reticulum membrane; carbohydrate metabolic process; preassembly of GPI anchor in ER membrane; endoplasmic reticulum;	GO:0000506; GO:0006506; GO:0016021; GO:0017176; GO:0005789; GO:0005975; GO:0016254; GO:0005783;
TRINITY_GG_4193_c3_g1_i6.p4	141	-NA-	-NA-	-NA-	consensus disorder prediction	-NA-	-NA-	-NA-
TRINITY_GG_4193_c3_g1_i6.p5	100	-NA-	-NA-	-NA-	-NA-	-NA-	-NA-	-NA-
TRINITY_GG_4193_c3_g1_i7.p1	346	PIGQ_HUMAN Phosphatidylinositol N-acetylglucosaminyltransferase subunit Q (EC 2.4.1.198) (N-acetylglucosamyl transferase component GPI1) (Phosphatidylinositol-glycan biosynthesis class Q protein) (PIG-Q) 6.25e-109	H0YYZ9_TAEGU Uncharacterized protein 0.0	CALBOR_R01882 Q9QYT7/0.0/PIGQ_MOUSE Phosphatidylinositol N-acetylglucosaminyltransferase subunit Q OS=Mus musculus OX=10090 GN=Pigq PE=1 SV=3 0.0	-NA-	-NA-	glycosylphosphatidylinositol-N-acetylglucosaminyltransferase (GPI-GnT) complex; endoplasmic reticulum membrane; carbohydrate metabolic process; integral component of membrane; preassembly of GPI anchor in ER membrane; phosphatidylinositol N-acetylglucosaminyltransferase activity; GPI anchor biosynthetic process;	GO:0000506; GO:0005789; GO:0005975; GO:0016021; GO:0016254; GO:0017176; GO:0006506;
TRINITY_GG_4193_c3_g1_i7.p2	207	PIGQ_MOUSE Phosphatidylinositol N-acetylglucosaminyltransferase subunit Q (EC 2.4.1.198) (MGpi1p) (N-acetylglucosamyl transferase component GPI1) (Phosphatidylinositol-glycan biosynthesis class Q protein) (PIG-Q) 6.34e-116	H0YYZ9_TAEGU Uncharacterized protein 4.22e-124	CALBOR_R01882 Q9QYT7/0.0/PIGQ_MOUSE Phosphatidylinositol N-acetylglucosaminyltransferase subunit Q OS=Mus musculus OX=10090 GN=Pigq PE=1 SV=3 3.75e-126	N-acetylglucosaminyl transferase component (Gpi1)	IPR007720;	glycosylphosphatidylinositol-N-acetylglucosaminyltransferase (GPI-GnT) complex; GPI anchor biosynthetic process; integral component of membrane; phosphatidylinositol N-acetylglucosaminyltransferase activity; endoplasmic reticulum membrane; carbohydrate metabolic process; preassembly of GPI anchor in ER membrane; endoplasmic reticulum;	GO:0000506; GO:0006506; GO:0016021; GO:0017176; GO:0005789; GO:0005975; GO:0016254; GO:0005783;
TRINITY_GG_4193_c3_g1_i7.p3	116	-NA-	-NA-	-NA-	-NA-	-NA-	-NA-	-NA-
TRINITY_GG_4193_c3_g1_i7.p4	100	-NA-	-NA-	-NA-	-NA-	-NA-	-NA-	-NA-
TRINITY_GG_4193_c46_g1_i1.p1	100	-NA-	-NA-	-NA-	-NA-	-NA-	-NA-	-NA-
TRINITY_GG_4193_c47_g2_i1.p1	127	-NA-	-NA-	-NA-	-NA-	-NA-	-NA-	-NA-
TRINITY_GG_4193_c47_g2_i1.p2	120	-NA-	-NA-	-NA-	-NA-	-NA-	-NA-	-NA-
TRINITY_GG_4193_c47_g2_i1.p3	107	-NA-	-NA-	-NA-	-NA-	-NA-	-NA-	-NA-
TRINITY_GG_4193_c47_g3_i1.p1	163	-NA-	-NA-	-NA-	consensus disorder prediction	-NA-	-NA-	-NA-
TRINITY_GG_4193_c47_g3_i1.p2	130	-NA-	-NA-	-NA-	-NA-	-NA-	-NA-	-NA-
TRINITY_GG_4193_c4_g1_i11.p1	221	-NA-	-NA-	CALBOR_R15890 NA 6.44e-16	Reverse transcriptase (RNA-dependent DNA polymerase)	IPR000477;	-NA-	-NA-
TRINITY_GG_4193_c4_g1_i11.p2	139	-NA-	-NA-	-NA-	consensus disorder prediction	-NA-	-NA-	-NA-
TRINITY_GG_4193_c4_g1_i11.p3	126	-NA-	-NA-	-NA-	-NA-	-NA-	-NA-	-NA-
TRINITY_GG_4193_c4_g1_i11.p4	123	-NA-	-NA-	-NA-	consensus disorder prediction	-NA-	-NA-	-NA-
TRINITY_GG_4193_c4_g1_i11.p5	108	-NA-	-NA-	-NA-	-NA-	-NA-	-NA-	-NA-
TRINITY_GG_4193_c4_g1_i11.p6	101	-NA-	-NA-	-NA-	-NA-	-NA-	-NA-	-NA-
TRINITY_GG_4193_c4_g1_i12.p1	221	-NA-	-NA-	CALBOR_R15890 NA 6.44e-16	Reverse transcriptase (RNA-dependent DNA polymerase)	IPR000477;	-NA-	-NA-
TRINITY_GG_4193_c4_g1_i12.p2	186	EF2KT_BOVIN Protein-lysine N-methyltransferase EEF2KMT (EC 2.1.1.-) (eEF2-lysine methyltransferase) (eEF2-KMT) 4.19e-69	H0YZ08_TAEGU Uncharacterized protein 5.83e-69	CALBOR_R06940 Q96G04/2e-129/EF2KT_HUMAN Protein-lysine N-methyltransferase EEF2KMT OS=Homo sapiens OX=9606 GN=EEF2KMT PE=1 SV=2 3.39e-128	Lysine methyltransferase	IPR029063; IPR019410;	cytoplasm; protein-lysine N-methyltransferase activity; peptidyl-lysine trimethylation; cytosol; protein methylation; protein-containing complex; methyltransferase activity;	GO:0005737; GO:0016279; GO:0018023; GO:0005829; GO:0006479; GO:0032991; GO:0008168;
TRINITY_GG_4193_c4_g1_i12.p3	126	-NA-	-NA-	-NA-	-NA-	-NA-	-NA-	-NA-
TRINITY_GG_4193_c4_g1_i12.p4	123	-NA-	-NA-	-NA-	consensus disorder prediction	-NA-	-NA-	-NA-
TRINITY_GG_4193_c4_g1_i12.p5	108	-NA-	-NA-	-NA-	-NA-	-NA-	-NA-	-NA-
TRINITY_GG_4193_c4_g1_i12.p6	101	-NA-	-NA-	-NA-	-NA-	-NA-	-NA-	-NA-
TRINITY_GG_4193_c4_g1_i13.p1	221	-NA-	-NA-	CALBOR_R15890 NA 6.44e-16	Reverse transcriptase (RNA-dependent DNA polymerase)	IPR000477;	-NA-	-NA-
TRINITY_GG_4193_c4_g1_i13.p2	139	-NA-	-NA-	-NA-	consensus disorder prediction	-NA-	-NA-	-NA-
TRINITY_GG_4193_c4_g1_i13.p3	126	-NA-	-NA-	-NA-	-NA-	-NA-	-NA-	-NA-
TRINITY_GG_4193_c4_g1_i13.p4	123	-NA-	-NA-	-NA-	consensus disorder prediction	-NA-	-NA-	-NA-
TRINITY_GG_4193_c4_g1_i13.p5	108	-NA-	-NA-	-NA-	-NA-	-NA-	-NA-	-NA-
TRINITY_GG_4193_c4_g1_i13.p6	101	-NA-	-NA-	-NA-	-NA-	-NA-	-NA-	-NA-
TRINITY_GG_4193_c4_g1_i14.p1	181	-NA-	-NA-	CALBOR_R15890 NA 1.77e-16	Reverse transcriptase (RNA-dependent DNA polymerase)	IPR000477;	-NA-	-NA-
TRINITY_GG_4193_c4_g1_i14.p2	139	-NA-	-NA-	-NA-	consensus disorder prediction	-NA-	-NA-	-NA-
TRINITY_GG_4193_c4_g1_i14.p3	126	-NA-	-NA-	-NA-	-NA-	-NA-	-NA-	-NA-
TRINITY_GG_4193_c4_g1_i14.p4	123	-NA-	-NA-	-NA-	consensus disorder prediction	-NA-	-NA-	-NA-
TRINITY_GG_4193_c4_g1_i14.p5	108	-NA-	-NA-	-NA-	-NA-	-NA-	-NA-	-NA-
TRINITY_GG_4193_c4_g1_i15.p1	308	RTJK_DROME RNA-directed DNA polymerase from mobile element jockey (EC 2.7.7.49) (Reverse transcriptase) 7.92e-13	-NA-	CALBOR_R15890 NA 1.18e-14	Reverse transcriptase (RNA-dependent DNA polymerase)	IPR000477;	RNA-directed DNA polymerase activity; transposition, DNA-mediated; extracellular region; pathogenesis; host cell; cytochrome-c oxidase activity; mitochondrion; intron homing; homing of group II introns; aerobic respiration; integral component of membrane; heme binding; mitochondrial mRNA processing; RNA-dependent DNA biosynthetic process; mRNA processing; oxidation-reduction process;	GO:0003964; GO:0006313; GO:0005576; GO:0009405; GO:0043657; GO:0004129; GO:0005739; GO:0006314; GO:0006315; GO:0009060; GO:0016021; GO:0020037; GO:0090615; GO:0006278; GO:0006397; GO:0055114;
TRINITY_GG_4193_c4_g1_i15.p2	123	-NA-	-NA-	-NA-	consensus disorder prediction	-NA-	-NA-	-NA-
TRINITY_GG_4193_c4_g1_i15.p3	106	-NA-	-NA-	-NA-	consensus disorder prediction	-NA-	-NA-	-NA-
TRINITY_GG_4193_c4_g1_i16.p1	230	EF2KT_BOVIN Protein-lysine N-methyltransferase EEF2KMT (EC 2.1.1.-) (eEF2-lysine methyltransferase) (eEF2-KMT) 2.67e-82	H0YZ08_TAEGU Uncharacterized protein 2.36e-119	CALBOR_R06940 Q96G04/2e-129/EF2KT_HUMAN Protein-lysine N-methyltransferase EEF2KMT OS=Homo sapiens OX=9606 GN=EEF2KMT PE=1 SV=2 2.15e-140	Lysine methyltransferase	IPR029063; IPR019410;	cytoplasm; protein-lysine N-methyltransferase activity; peptidyl-lysine trimethylation; cytosol; protein methylation; protein-containing complex; methyltransferase activity; nucleolus; protein methyltransferase activity; heat shock protein binding;	GO:0005737; GO:0016279; GO:0018023; GO:0005829; GO:0006479; GO:0032991; GO:0008168; GO:0005730; GO:0008276; GO:0031072;
TRINITY_GG_4193_c4_g1_i16.p2	221	-NA-	-NA-	CALBOR_R15890 NA 6.44e-16	Reverse transcriptase (RNA-dependent DNA polymerase)	IPR000477;	-NA-	-NA-
TRINITY_GG_4193_c4_g1_i16.p3	126	-NA-	-NA-	-NA-	-NA-	-NA-	-NA-	-NA-
TRINITY_GG_4193_c4_g1_i16.p4	123	-NA-	-NA-	-NA-	consensus disorder prediction	-NA-	-NA-	-NA-
TRINITY_GG_4193_c4_g1_i16.p5	108	-NA-	-NA-	-NA-	-NA-	-NA-	-NA-	-NA-
TRINITY_GG_4193_c4_g1_i16.p6	101	-NA-	-NA-	-NA-	-NA-	-NA-	-NA-	-NA-
TRINITY_GG_4193_c4_g1_i2.p1	221	-NA-	-NA-	CALBOR_R15890 NA 6.44e-16	Reverse transcriptase (RNA-dependent DNA polymerase)	IPR000477;	-NA-	-NA-
TRINITY_GG_4193_c4_g1_i2.p2	126	-NA-	-NA-	-NA-	-NA-	-NA-	-NA-	-NA-
TRINITY_GG_4193_c4_g1_i2.p3	123	-NA-	-NA-	-NA-	consensus disorder prediction	-NA-	-NA-	-NA-
TRINITY_GG_4193_c4_g1_i2.p4	108	-NA-	-NA-	-NA-	-NA-	-NA-	-NA-	-NA-
TRINITY_GG_4193_c4_g1_i2.p5	101	-NA-	-NA-	-NA-	-NA-	-NA-	-NA-	-NA-
TRINITY_GG_4193_c4_g1_i5.p1	221	-NA-	-NA-	CALBOR_R15890 NA 6.44e-16	Reverse transcriptase (RNA-dependent DNA polymerase)	IPR000477;	-NA-	-NA-
TRINITY_GG_4193_c4_g1_i5.p2	126	-NA-	-NA-	-NA-	-NA-	-NA-	-NA-	-NA-
TRINITY_GG_4193_c4_g1_i5.p3	123	-NA-	-NA-	-NA-	consensus disorder prediction	-NA-	-NA-	-NA-
TRINITY_GG_4193_c4_g1_i5.p4	108	-NA-	-NA-	-NA-	-NA-	-NA-	-NA-	-NA-
TRINITY_GG_4193_c4_g1_i5.p5	101	-NA-	-NA-	-NA-	-NA-	-NA-	-NA-	-NA-
TRINITY_GG_4193_c4_g1_i6.p1	221	-NA-	-NA-	CALBOR_R15890 NA 6.44e-16	Reverse transcriptase (RNA-dependent DNA polymerase)	IPR000477;	-NA-	-NA-
TRINITY_GG_4193_c4_g1_i6.p2	186	EF2KT_BOVIN Protein-lysine N-methyltransferase EEF2KMT (EC 2.1.1.-) (eEF2-lysine methyltransferase) (eEF2-KMT) 4.19e-69	H0YZ08_TAEGU Uncharacterized protein 5.83e-69	CALBOR_R06940 Q96G04/2e-129/EF2KT_HUMAN Protein-lysine N-methyltransferase EEF2KMT OS=Homo sapiens OX=9606 GN=EEF2KMT PE=1 SV=2 3.39e-128	Lysine methyltransferase	IPR029063; IPR019410;	cytoplasm; protein-lysine N-methyltransferase activity; peptidyl-lysine trimethylation; cytosol; protein methylation; protein-containing complex; methyltransferase activity;	GO:0005737; GO:0016279; GO:0018023; GO:0005829; GO:0006479; GO:0032991; GO:0008168;
TRINITY_GG_4193_c4_g1_i6.p3	126	-NA-	-NA-	-NA-	-NA-	-NA-	-NA-	-NA-
TRINITY_GG_4193_c4_g1_i6.p4	123	-NA-	-NA-	-NA-	consensus disorder prediction	-NA-	-NA-	-NA-
TRINITY_GG_4193_c4_g1_i6.p5	108	-NA-	-NA-	-NA-	-NA-	-NA-	-NA-	-NA-
TRINITY_GG_4193_c4_g1_i6.p6	101	-NA-	-NA-	-NA-	-NA-	-NA-	-NA-	-NA-
TRINITY_GG_4193_c4_g1_i7.p1	221	-NA-	-NA-	CALBOR_R15890 NA 6.44e-16	Reverse transcriptase (RNA-dependent DNA polymerase)	IPR000477;	-NA-	-NA-
TRINITY_GG_4193_c4_g1_i7.p2	139	-NA-	-NA-	-NA-	consensus disorder prediction	-NA-	-NA-	-NA-
TRINITY_GG_4193_c4_g1_i7.p3	126	-NA-	-NA-	-NA-	-NA-	-NA-	-NA-	-NA-
TRINITY_GG_4193_c4_g1_i7.p4	123	-NA-	-NA-	-NA-	consensus disorder prediction	-NA-	-NA-	-NA-
TRINITY_GG_4193_c4_g1_i7.p5	108	-NA-	-NA-	-NA-	-NA-	-NA-	-NA-	-NA-
TRINITY_GG_4193_c4_g1_i7.p6	101	-NA-	-NA-	-NA-	-NA-	-NA-	-NA-	-NA-
TRINITY_GG_4193_c4_g1_i8.p1	217	-NA-	-NA-	CALBOR_R15890 NA 4.83e-16	Reverse transcriptase (RNA-dependent DNA polymerase)	IPR000477;	-NA-	-NA-
TRINITY_GG_4193_c4_g1_i8.p2	139	-NA-	-NA-	-NA-	consensus disorder prediction	-NA-	-NA-	-NA-
TRINITY_GG_4193_c4_g1_i8.p3	129	-NA-	-NA-	-NA-	-NA-	-NA-	-NA-	-NA-
TRINITY_GG_4193_c4_g1_i8.p4	126	-NA-	-NA-	-NA-	-NA-	-NA-	-NA-	-NA-
TRINITY_GG_4193_c4_g1_i8.p5	123	-NA-	-NA-	-NA-	consensus disorder prediction	-NA-	-NA-	-NA-
TRINITY_GG_4193_c4_g1_i8.p6	108	-NA-	-NA-	-NA-	-NA-	-NA-	-NA-	-NA-
TRINITY_GG_4193_c4_g1_i9.p1	221	-NA-	-NA-	CALBOR_R15890 NA 6.44e-16	Reverse transcriptase (RNA-dependent DNA polymerase)	IPR000477;	-NA-	-NA-
TRINITY_GG_4193_c4_g1_i9.p2	126	-NA-	-NA-	-NA-	-NA-	-NA-	-NA-	-NA-
TRINITY_GG_4193_c4_g1_i9.p3	123	-NA-	-NA-	-NA-	consensus disorder prediction	-NA-	-NA-	-NA-
TRINITY_GG_4193_c4_g1_i9.p4	101	-NA-	-NA-	-NA-	-NA-	-NA-	-NA-	-NA-
TRINITY_GG_4193_c50_g1_i1.p1	104	CCD78_XENLA Coiled-coil domain-containing protein 78 (xCCDC78) 5.43e-36	H0YZG8_TAEGU Uncharacterized protein 9.42e-59	CALBOR_R06764 Q66KE8/1e-127/CCD78_XENLA Coiled-coil domain-containing protein 78 OS=Xenopus laevis OX=8355 GN=ccdc78 PE=2 SV=1 1.10e-71	-NA-	-NA-	cytoplasm; centriole; cell projection organization; de novo centriole assembly involved in multi-ciliated epithelial cell differentiation; deuterosome; skeletal muscle contraction; sarcoplasmic reticulum; sarcolemma; perinuclear region of cytoplasm;	GO:0005737; GO:0005814; GO:0030030; GO:0098535; GO:0098536; GO:0003009; GO:0016529; GO:0042383; GO:0048471;
TRINITY_GG_4193_c51_g1_i1.p1	174	-NA-	-NA-	-NA-	consensus disorder prediction	-NA-	-NA-	-NA-
TRINITY_GG_4193_c51_g1_i1.p2	105	-NA-	-NA-	-NA-	consensus disorder prediction	-NA-	-NA-	-NA-
TRINITY_GG_4193_c54_g1_i1.p1	100	-NA-	-NA-	-NA-	-NA-	-NA-	-NA-	-NA-
TRINITY_GG_4193_c58_g1_i1.p1	108	-NA-	-NA-	-NA-	-NA-	-NA-	-NA-	-NA-
TRINITY_GG_4193_c61_g1_i1.p1	126	-NA-	-NA-	-NA-	consensus disorder prediction	-NA-	-NA-	-NA-
TRINITY_GG_4193_c65_g1_i1.p1	119	-NA-	-NA-	-NA-	-NA-	-NA-	-NA-	-NA-
TRINITY_GG_4193_c65_g1_i1.p2	108	-NA-	-NA-	-NA-	consensus disorder prediction	-NA-	-NA-	-NA-
TRINITY_GG_4193_c65_g1_i1.p3	106	-NA-	-NA-	-NA-	-NA-	-NA-	-NA-	-NA-
TRINITY_GG_4193_c65_g1_i1.p4	106	-NA-	-NA-	-NA-	-NA-	-NA-	-NA-	-NA-
TRINITY_GG_4193_c67_g1_i1.p1	101	-NA-	-NA-	-NA-	consensus disorder prediction	-NA-	-NA-	-NA-
TRINITY_GG_4193_c68_g1_i1.p1	102	-NA-	-NA-	-NA-	consensus disorder prediction	-NA-	-NA-	-NA-
TRINITY_GG_4193_c6_g1_i12.p1	122	-NA-	-NA-	-NA-	-NA-	-NA-	-NA-	-NA-
TRINITY_GG_4193_c6_g1_i12.p2	110	-NA-	-NA-	-NA-	consensus disorder prediction	-NA-	-NA-	-NA-
TRINITY_GG_4193_c6_g1_i12.p3	107	NDK3_MOUSE Nucleoside diphosphate kinase 3 (NDK 3) (NDP kinase 3) (EC 2.7.4.6) (DR-nm23) (Nucleoside diphosphate kinase C) (NDPKC) (nm23-M3) 4.90e-50	H0YZD2_TAEGU Nucleoside diphosphate kinase (EC 2.7.4.6) 4.49e-54	CALBOR_R10837 Q13232/2e-90/NDK3_HUMAN Nucleoside diphosphate kinase 3 OS=Homo sapiens OX=9606 GN=NME3 PE=1 SV=2 1.65e-53	Nucleoside diphosphate kinase	IPR001564; IPR034907; IPR036850;	nucleoside diphosphate kinase activity; ATP binding; mitochondrion; purine nucleotide metabolic process; GTP biosynthetic process; pyrimidine nucleotide metabolic process; UTP biosynthetic process; CTP biosynthetic process; metal ion binding; cytosol; apoptotic process; nucleobase-containing small molecule interconversion; magnesium ion binding; RNA polymerase II regulatory region sequence-specific DNA binding; negative regulation of myeloid leukocyte differentiation; single-stranded DNA binding; deoxyribonuclease activity; GTP binding; nucleus; mitochondrial outer membrane; centrosome; nucleoside diphosphate phosphorylation; endocytosis; lactation; negative regulation of gene expression; positive regulation of neuron projection development; response to amine; membrane; intermediate filament binding; enzyme binding; hippocampus development; ruffle membrane; response to testosterone; cellular response to drug; response to drug; identical protein binding; gamma-tubulin binding; ribosomal small subunit binding; positive regulation of DNA binding; perinuclear region of cytoplasm; positive regulation of epithelial cell proliferation; response to cAMP; cellular response to glucose stimulus; cellular response to fatty acid; cell; intermediate filament; protein kinase binding; mammary gland development; myelin sheath; cytoplasm; nervous system development; cell differentiation; RNA binding; negative regulation of cell population proliferation; regulation of apoptotic process; extracellular exosome; plasma membrane; ruffle; DNA binding; transcription coactivator activity; protein histidine kinase activity; integrin-mediated signaling pathway; nucleoside triphosphate biosynthetic process; GDP binding; lamellipodium; negative regulation of apoptotic process; positive regulation of keratinocyte differentiation; positive regulation of transcription, DNA-templated; positive regulation of transcription by RNA polymerase II; G-quadruplex DNA binding; cell periphery; microtubule binding; flagellated sperm motility; cellular response to reactive oxygen species; outer dynein arm; cell redox homeostasis; cilium assembly; sperm principal piece; sperm cytoplasmic droplet; epithelial cilium movement involved in extracellular fluid movement; extracellular region; spermatid development; ventricular system development; sperm flagellum; negative regulation of oxidative stress-induced intrinsic apoptotic signaling pathway;	GO:0004550; GO:0005524; GO:0005739; GO:0006163; GO:0006183; GO:0006220; GO:0006228; GO:0006241; GO:0046872; GO:0005829; GO:0006915; GO:0015949; GO:0000287; GO:0000977; GO:0002762; GO:0003697; GO:0004536; GO:0005525; GO:0005634; GO:0005741; GO:0005813; GO:0006165; GO:0006897; GO:0007595; GO:0010629; GO:0010976; GO:0014075; GO:0016020; GO:0019215; GO:0019899; GO:0021766; GO:0032587; GO:0033574; GO:0035690; GO:0042493; GO:0042802; GO:0043015; GO:0043024; GO:0043388; GO:0048471; GO:0050679; GO:0051591; GO:0071333; GO:0071398; GO:0005623; GO:0005882; GO:0019901; GO:0030879; GO:0043209; GO:0005737; GO:0007399; GO:0030154; GO:0003723; GO:0008285; GO:0042981; GO:0070062; GO:0005886; GO:0001726; GO:0003677; GO:0003713; GO:0004673; GO:0007229; GO:0009142; GO:0019003; GO:0030027; GO:0043066; GO:0045618; GO:0045893; GO:0045944; GO:0051880; GO:0071944; GO:0008017; GO:0030317; GO:0034614; GO:0036157; GO:0045454; GO:0060271; GO:0097228; GO:0097598; GO:0003351; GO:0005576; GO:0007286; GO:0021591; GO:0036126; GO:1902176;
TRINITY_GG_4193_c6_g1_i16.p1	199	-NA-	-NA-	-NA-	consensus disorder prediction	-NA-	-NA-	-NA-
TRINITY_GG_4193_c6_g1_i16.p2	169	NDK3_HUMAN Nucleoside diphosphate kinase 3 (NDK 3) (NDP kinase 3) (EC 2.7.4.6) (DR-nm23) (Nucleoside diphosphate kinase C) (NDPKC) (nm23-H3) 1.19e-97	H0YZD2_TAEGU Nucleoside diphosphate kinase (EC 2.7.4.6) 3.29e-112	CALBOR_R10837 Q13232/2e-90/NDK3_HUMAN Nucleoside diphosphate kinase 3 OS=Homo sapiens OX=9606 GN=NME3 PE=1 SV=2 2.58e-114	Nucleoside diphosphate kinase	IPR034907; IPR023005; IPR036850; IPR001564;	nucleoside diphosphate kinase activity; ATP binding; cytosol; purine nucleotide metabolic process; GTP biosynthetic process; pyrimidine nucleotide metabolic process; UTP biosynthetic process; CTP biosynthetic process; apoptotic process; nucleobase-containing small molecule interconversion; metal ion binding; mitochondrion; magnesium ion binding; RNA polymerase II regulatory region sequence-specific DNA binding; negative regulation of myeloid leukocyte differentiation; single-stranded DNA binding; deoxyribonuclease activity; GTP binding; nucleus; mitochondrial outer membrane; centrosome; nucleoside diphosphate phosphorylation; endocytosis; lactation; negative regulation of gene expression; positive regulation of neuron projection development; response to amine; membrane; intermediate filament binding; enzyme binding; hippocampus development; ruffle membrane; response to testosterone; cellular response to drug; response to drug; identical protein binding; gamma-tubulin binding; ribosomal small subunit binding; positive regulation of DNA binding; perinuclear region of cytoplasm; positive regulation of epithelial cell proliferation; response to cAMP; cellular response to glucose stimulus; cellular response to fatty acid; cell; intermediate filament; protein kinase binding; mammary gland development; myelin sheath; cytoplasm; nervous system development; cell differentiation; RNA binding; negative regulation of cell population proliferation; regulation of apoptotic process; extracellular exosome; plasma membrane; ruffle; DNA binding; protein histidine kinase activity; integrin-mediated signaling pathway; nucleoside triphosphate biosynthetic process; lamellipodium; positive regulation of transcription, DNA-templated; positive regulation of transcription by RNA polymerase II; G-quadruplex DNA binding; cell periphery; microtubule binding; flagellated sperm motility; cellular response to reactive oxygen species; outer dynein arm; cell redox homeostasis; cilium assembly; sperm principal piece; sperm cytoplasmic droplet; epithelial cilium movement involved in extracellular fluid movement; extracellular region; spermatid development; ventricular system development; sperm flagellum; negative regulation of oxidative stress-induced intrinsic apoptotic signaling pathway;	GO:0004550; GO:0005524; GO:0005829; GO:0006163; GO:0006183; GO:0006220; GO:0006228; GO:0006241; GO:0006915; GO:0015949; GO:0046872; GO:0005739; GO:0000287; GO:0000977; GO:0002762; GO:0003697; GO:0004536; GO:0005525; GO:0005634; GO:0005741; GO:0005813; GO:0006165; GO:0006897; GO:0007595; GO:0010629; GO:0010976; GO:0014075; GO:0016020; GO:0019215; GO:0019899; GO:0021766; GO:0032587; GO:0033574; GO:0035690; GO:0042493; GO:0042802; GO:0043015; GO:0043024; GO:0043388; GO:0048471; GO:0050679; GO:0051591; GO:0071333; GO:0071398; GO:0005623; GO:0005882; GO:0019901; GO:0030879; GO:0043209; GO:0005737; GO:0007399; GO:0030154; GO:0003723; GO:0008285; GO:0042981; GO:0070062; GO:0005886; GO:0001726; GO:0003677; GO:0004673; GO:0007229; GO:0009142; GO:0030027; GO:0045893; GO:0045944; GO:0051880; GO:0071944; GO:0008017; GO:0030317; GO:0034614; GO:0036157; GO:0045454; GO:0060271; GO:0097228; GO:0097598; GO:0003351; GO:0005576; GO:0007286; GO:0021591; GO:0036126; GO:1902176;
TRINITY_GG_4193_c6_g1_i16.p3	110	-NA-	-NA-	-NA-	consensus disorder prediction	-NA-	-NA-	-NA-
TRINITY_GG_4193_c6_g1_i18.p1	175	-NA-	-NA-	-NA-	consensus disorder prediction	-NA-	-NA-	-NA-
TRINITY_GG_4193_c6_g1_i18.p2	145	NDK3_HUMAN Nucleoside diphosphate kinase 3 (NDK 3) (NDP kinase 3) (EC 2.7.4.6) (DR-nm23) (Nucleoside diphosphate kinase C) (NDPKC) (nm23-H3) 1.25e-68	H0YZD2_TAEGU Nucleoside diphosphate kinase (EC 2.7.4.6) 2.75e-77	CALBOR_R10837 Q13232/2e-90/NDK3_HUMAN Nucleoside diphosphate kinase 3 OS=Homo sapiens OX=9606 GN=NME3 PE=1 SV=2 4.72e-79	Nucleoside diphosphate kinase	IPR023005; IPR001564; IPR034907; IPR036850;	nucleoside diphosphate kinase activity; ATP binding; cytosol; purine nucleotide metabolic process; GTP biosynthetic process; pyrimidine nucleotide metabolic process; UTP biosynthetic process; CTP biosynthetic process; apoptotic process; nucleobase-containing small molecule interconversion; metal ion binding; mitochondrion; magnesium ion binding; RNA polymerase II regulatory region sequence-specific DNA binding; negative regulation of myeloid leukocyte differentiation; single-stranded DNA binding; deoxyribonuclease activity; GTP binding; nucleus; mitochondrial outer membrane; centrosome; nucleoside diphosphate phosphorylation; endocytosis; lactation; negative regulation of gene expression; positive regulation of neuron projection development; response to amine; membrane; intermediate filament binding; enzyme binding; hippocampus development; ruffle membrane; response to testosterone; cellular response to drug; response to drug; identical protein binding; gamma-tubulin binding; ribosomal small subunit binding; positive regulation of DNA binding; perinuclear region of cytoplasm; positive regulation of epithelial cell proliferation; response to cAMP; cellular response to glucose stimulus; cellular response to fatty acid; cell; intermediate filament; protein kinase binding; mammary gland development; myelin sheath; cytoplasm; nervous system development; cell differentiation; RNA binding; negative regulation of cell population proliferation; regulation of apoptotic process; extracellular exosome; plasma membrane; ruffle; DNA binding; protein histidine kinase activity; integrin-mediated signaling pathway; nucleoside triphosphate biosynthetic process; lamellipodium; positive regulation of transcription, DNA-templated; positive regulation of transcription by RNA polymerase II; G-quadruplex DNA binding; cell periphery; microtubule binding; flagellated sperm motility; cellular response to reactive oxygen species; outer dynein arm; cell redox homeostasis; cilium assembly; sperm principal piece; sperm cytoplasmic droplet; epithelial cilium movement involved in extracellular fluid movement; extracellular region; spermatid development; ventricular system development; sperm flagellum; negative regulation of oxidative stress-induced intrinsic apoptotic signaling pathway;	GO:0004550; GO:0005524; GO:0005829; GO:0006163; GO:0006183; GO:0006220; GO:0006228; GO:0006241; GO:0006915; GO:0015949; GO:0046872; GO:0005739; GO:0000287; GO:0000977; GO:0002762; GO:0003697; GO:0004536; GO:0005525; GO:0005634; GO:0005741; GO:0005813; GO:0006165; GO:0006897; GO:0007595; GO:0010629; GO:0010976; GO:0014075; GO:0016020; GO:0019215; GO:0019899; GO:0021766; GO:0032587; GO:0033574; GO:0035690; GO:0042493; GO:0042802; GO:0043015; GO:0043024; GO:0043388; GO:0048471; GO:0050679; GO:0051591; GO:0071333; GO:0071398; GO:0005623; GO:0005882; GO:0019901; GO:0030879; GO:0043209; GO:0005737; GO:0007399; GO:0030154; GO:0003723; GO:0008285; GO:0042981; GO:0070062; GO:0005886; GO:0001726; GO:0003677; GO:0004673; GO:0007229; GO:0009142; GO:0030027; GO:0045893; GO:0045944; GO:0051880; GO:0071944; GO:0008017; GO:0030317; GO:0034614; GO:0036157; GO:0045454; GO:0060271; GO:0097228; GO:0097598; GO:0003351; GO:0005576; GO:0007286; GO:0021591; GO:0036126; GO:1902176;
TRINITY_GG_4193_c6_g1_i19.p1	130	NDK3_HUMAN Nucleoside diphosphate kinase 3 (NDK 3) (NDP kinase 3) (EC 2.7.4.6) (DR-nm23) (Nucleoside diphosphate kinase C) (NDPKC) (nm23-H3) 1.63e-25	H0YZD2_TAEGU Nucleoside diphosphate kinase (EC 2.7.4.6) 4.33e-26	CALBOR_R10837 Q13232/2e-90/NDK3_HUMAN Nucleoside diphosphate kinase 3 OS=Homo sapiens OX=9606 GN=NME3 PE=1 SV=2 3.17e-25	Nucleoside diphosphate kinase	IPR036850; IPR034907;	nucleoside diphosphate kinase activity; ATP binding; cytosol; purine nucleotide metabolic process; GTP biosynthetic process; pyrimidine nucleotide metabolic process; UTP biosynthetic process; CTP biosynthetic process; apoptotic process; nucleobase-containing small molecule interconversion; metal ion binding; mitochondrion; cytoplasm; magnesium ion binding; RNA polymerase II regulatory region sequence-specific DNA binding; negative regulation of myeloid leukocyte differentiation; single-stranded DNA binding; deoxyribonuclease activity; GTP binding; cell; nucleus; mitochondrial outer membrane; centrosome; intermediate filament; nucleoside diphosphate phosphorylation; endocytosis; lactation; negative regulation of gene expression; positive regulation of neuron projection development; response to amine; membrane; intermediate filament binding; enzyme binding; protein kinase binding; hippocampus development; mammary gland development; ruffle membrane; response to testosterone; cellular response to drug; identical protein binding; gamma-tubulin binding; ribosomal small subunit binding; myelin sheath; positive regulation of DNA binding; perinuclear region of cytoplasm; positive regulation of epithelial cell proliferation; response to cAMP; cellular response to glucose stimulus; cellular response to fatty acid;	GO:0004550; GO:0005524; GO:0005829; GO:0006163; GO:0006183; GO:0006220; GO:0006228; GO:0006241; GO:0006915; GO:0015949; GO:0046872; GO:0005739; GO:0005737; GO:0000287; GO:0000977; GO:0002762; GO:0003697; GO:0004536; GO:0005525; GO:0005623; GO:0005634; GO:0005741; GO:0005813; GO:0005882; GO:0006165; GO:0006897; GO:0007595; GO:0010629; GO:0010976; GO:0014075; GO:0016020; GO:0019215; GO:0019899; GO:0019901; GO:0021766; GO:0030879; GO:0032587; GO:0033574; GO:0035690; GO:0042802; GO:0043015; GO:0043024; GO:0043209; GO:0043388; GO:0048471; GO:0050679; GO:0051591; GO:0071333; GO:0071398;
TRINITY_GG_4193_c6_g1_i19.p2	123	-NA-	-NA-	-NA-	-NA-	-NA-	-NA-	-NA-
TRINITY_GG_4193_c6_g1_i19.p3	122	-NA-	-NA-	-NA-	-NA-	-NA-	-NA-	-NA-
TRINITY_GG_4193_c6_g1_i19.p4	110	-NA-	-NA-	-NA-	consensus disorder prediction	-NA-	-NA-	-NA-
TRINITY_GG_4193_c6_g1_i20.p1	122	-NA-	-NA-	-NA-	-NA-	-NA-	-NA-	-NA-
TRINITY_GG_4193_c6_g1_i20.p2	110	-NA-	-NA-	-NA-	consensus disorder prediction	-NA-	-NA-	-NA-
TRINITY_GG_4193_c6_g1_i20.p3	107	NDK3_MOUSE Nucleoside diphosphate kinase 3 (NDK 3) (NDP kinase 3) (EC 2.7.4.6) (DR-nm23) (Nucleoside diphosphate kinase C) (NDPKC) (nm23-M3) 4.90e-50	H0YZD2_TAEGU Nucleoside diphosphate kinase (EC 2.7.4.6) 4.49e-54	CALBOR_R10837 Q13232/2e-90/NDK3_HUMAN Nucleoside diphosphate kinase 3 OS=Homo sapiens OX=9606 GN=NME3 PE=1 SV=2 1.65e-53	Nucleoside diphosphate kinase	IPR001564; IPR034907; IPR036850;	nucleoside diphosphate kinase activity; ATP binding; mitochondrion; purine nucleotide metabolic process; GTP biosynthetic process; pyrimidine nucleotide metabolic process; UTP biosynthetic process; CTP biosynthetic process; metal ion binding; cytosol; apoptotic process; nucleobase-containing small molecule interconversion; magnesium ion binding; RNA polymerase II regulatory region sequence-specific DNA binding; negative regulation of myeloid leukocyte differentiation; single-stranded DNA binding; deoxyribonuclease activity; GTP binding; nucleus; mitochondrial outer membrane; centrosome; nucleoside diphosphate phosphorylation; endocytosis; lactation; negative regulation of gene expression; positive regulation of neuron projection development; response to amine; membrane; intermediate filament binding; enzyme binding; hippocampus development; ruffle membrane; response to testosterone; cellular response to drug; response to drug; identical protein binding; gamma-tubulin binding; ribosomal small subunit binding; positive regulation of DNA binding; perinuclear region of cytoplasm; positive regulation of epithelial cell proliferation; response to cAMP; cellular response to glucose stimulus; cellular response to fatty acid; cell; intermediate filament; protein kinase binding; mammary gland development; myelin sheath; cytoplasm; nervous system development; cell differentiation; RNA binding; negative regulation of cell population proliferation; regulation of apoptotic process; extracellular exosome; plasma membrane; ruffle; DNA binding; transcription coactivator activity; protein histidine kinase activity; integrin-mediated signaling pathway; nucleoside triphosphate biosynthetic process; GDP binding; lamellipodium; negative regulation of apoptotic process; positive regulation of keratinocyte differentiation; positive regulation of transcription, DNA-templated; positive regulation of transcription by RNA polymerase II; G-quadruplex DNA binding; cell periphery; microtubule binding; flagellated sperm motility; cellular response to reactive oxygen species; outer dynein arm; cell redox homeostasis; cilium assembly; sperm principal piece; sperm cytoplasmic droplet; epithelial cilium movement involved in extracellular fluid movement; extracellular region; spermatid development; ventricular system development; sperm flagellum; negative regulation of oxidative stress-induced intrinsic apoptotic signaling pathway;	GO:0004550; GO:0005524; GO:0005739; GO:0006163; GO:0006183; GO:0006220; GO:0006228; GO:0006241; GO:0046872; GO:0005829; GO:0006915; GO:0015949; GO:0000287; GO:0000977; GO:0002762; GO:0003697; GO:0004536; GO:0005525; GO:0005634; GO:0005741; GO:0005813; GO:0006165; GO:0006897; GO:0007595; GO:0010629; GO:0010976; GO:0014075; GO:0016020; GO:0019215; GO:0019899; GO:0021766; GO:0032587; GO:0033574; GO:0035690; GO:0042493; GO:0042802; GO:0043015; GO:0043024; GO:0043388; GO:0048471; GO:0050679; GO:0051591; GO:0071333; GO:0071398; GO:0005623; GO:0005882; GO:0019901; GO:0030879; GO:0043209; GO:0005737; GO:0007399; GO:0030154; GO:0003723; GO:0008285; GO:0042981; GO:0070062; GO:0005886; GO:0001726; GO:0003677; GO:0003713; GO:0004673; GO:0007229; GO:0009142; GO:0019003; GO:0030027; GO:0043066; GO:0045618; GO:0045893; GO:0045944; GO:0051880; GO:0071944; GO:0008017; GO:0030317; GO:0034614; GO:0036157; GO:0045454; GO:0060271; GO:0097228; GO:0097598; GO:0003351; GO:0005576; GO:0007286; GO:0021591; GO:0036126; GO:1902176;
TRINITY_GG_4193_c6_g1_i24.p1	125	-NA-	-NA-	-NA-	-NA-	-NA-	-NA-	-NA-
TRINITY_GG_4193_c6_g1_i24.p2	120	NDK3_MOUSE Nucleoside diphosphate kinase 3 (NDK 3) (NDP kinase 3) (EC 2.7.4.6) (DR-nm23) (Nucleoside diphosphate kinase C) (NDPKC) (nm23-M3) 3.02e-49	H0YZD2_TAEGU Nucleoside diphosphate kinase (EC 2.7.4.6) 3.42e-53	CALBOR_R10837 Q13232/2e-90/NDK3_HUMAN Nucleoside diphosphate kinase 3 OS=Homo sapiens OX=9606 GN=NME3 PE=1 SV=2 1.37e-52	Nucleoside diphosphate kinase	IPR001564; IPR036850; IPR034907;	nucleoside diphosphate kinase activity; ATP binding; mitochondrion; purine nucleotide metabolic process; GTP biosynthetic process; pyrimidine nucleotide metabolic process; UTP biosynthetic process; CTP biosynthetic process; metal ion binding; cytosol; apoptotic process; nucleobase-containing small molecule interconversion; magnesium ion binding; RNA polymerase II regulatory region sequence-specific DNA binding; negative regulation of myeloid leukocyte differentiation; single-stranded DNA binding; deoxyribonuclease activity; GTP binding; nucleus; mitochondrial outer membrane; centrosome; nucleoside diphosphate phosphorylation; endocytosis; lactation; negative regulation of gene expression; positive regulation of neuron projection development; response to amine; membrane; intermediate filament binding; enzyme binding; hippocampus development; ruffle membrane; response to testosterone; cellular response to drug; response to drug; identical protein binding; gamma-tubulin binding; ribosomal small subunit binding; positive regulation of DNA binding; perinuclear region of cytoplasm; positive regulation of epithelial cell proliferation; response to cAMP; cellular response to glucose stimulus; cellular response to fatty acid; cell; intermediate filament; protein kinase binding; mammary gland development; myelin sheath; cytoplasm; nervous system development; cell differentiation; RNA binding; negative regulation of cell population proliferation; regulation of apoptotic process; extracellular exosome; plasma membrane; ruffle; DNA binding; transcription coactivator activity; protein histidine kinase activity; integrin-mediated signaling pathway; nucleoside triphosphate biosynthetic process; GDP binding; lamellipodium; negative regulation of apoptotic process; positive regulation of keratinocyte differentiation; positive regulation of transcription, DNA-templated; positive regulation of transcription by RNA polymerase II; G-quadruplex DNA binding; cell periphery; microtubule binding; flagellated sperm motility; cellular response to reactive oxygen species; outer dynein arm; cell redox homeostasis; cilium assembly; sperm principal piece; sperm cytoplasmic droplet; epithelial cilium movement involved in extracellular fluid movement; extracellular region; spermatid development; ventricular system development; sperm flagellum; negative regulation of oxidative stress-induced intrinsic apoptotic signaling pathway;	GO:0004550; GO:0005524; GO:0005739; GO:0006163; GO:0006183; GO:0006220; GO:0006228; GO:0006241; GO:0046872; GO:0005829; GO:0006915; GO:0015949; GO:0000287; GO:0000977; GO:0002762; GO:0003697; GO:0004536; GO:0005525; GO:0005634; GO:0005741; GO:0005813; GO:0006165; GO:0006897; GO:0007595; GO:0010629; GO:0010976; GO:0014075; GO:0016020; GO:0019215; GO:0019899; GO:0021766; GO:0032587; GO:0033574; GO:0035690; GO:0042493; GO:0042802; GO:0043015; GO:0043024; GO:0043388; GO:0048471; GO:0050679; GO:0051591; GO:0071333; GO:0071398; GO:0005623; GO:0005882; GO:0019901; GO:0030879; GO:0043209; GO:0005737; GO:0007399; GO:0030154; GO:0003723; GO:0008285; GO:0042981; GO:0070062; GO:0005886; GO:0001726; GO:0003677; GO:0003713; GO:0004673; GO:0007229; GO:0009142; GO:0019003; GO:0030027; GO:0043066; GO:0045618; GO:0045893; GO:0045944; GO:0051880; GO:0071944; GO:0008017; GO:0030317; GO:0034614; GO:0036157; GO:0045454; GO:0060271; GO:0097228; GO:0097598; GO:0003351; GO:0005576; GO:0007286; GO:0021591; GO:0036126; GO:1902176;
TRINITY_GG_4193_c6_g1_i24.p3	110	-NA-	-NA-	-NA-	consensus disorder prediction	-NA-	-NA-	-NA-
TRINITY_GG_4193_c6_g1_i27.p1	175	-NA-	-NA-	-NA-	consensus disorder prediction	-NA-	-NA-	-NA-
TRINITY_GG_4193_c6_g1_i27.p2	105	-NA-	-NA-	-NA-	consensus disorder prediction	-NA-	-NA-	-NA-
TRINITY_GG_4193_c6_g1_i27.p3	103	-NA-	-NA-	-NA-	consensus disorder prediction	-NA-	-NA-	-NA-
TRINITY_GG_4193_c6_g1_i28.p1	130	NDK3_HUMAN Nucleoside diphosphate kinase 3 (NDK 3) (NDP kinase 3) (EC 2.7.4.6) (DR-nm23) (Nucleoside diphosphate kinase C) (NDPKC) (nm23-H3) 1.63e-25	H0YZD2_TAEGU Nucleoside diphosphate kinase (EC 2.7.4.6) 4.33e-26	CALBOR_R10837 Q13232/2e-90/NDK3_HUMAN Nucleoside diphosphate kinase 3 OS=Homo sapiens OX=9606 GN=NME3 PE=1 SV=2 3.17e-25	Nucleoside diphosphate kinase	IPR036850; IPR034907;	nucleoside diphosphate kinase activity; ATP binding; cytosol; purine nucleotide metabolic process; GTP biosynthetic process; pyrimidine nucleotide metabolic process; UTP biosynthetic process; CTP biosynthetic process; apoptotic process; nucleobase-containing small molecule interconversion; metal ion binding; mitochondrion; cytoplasm; magnesium ion binding; RNA polymerase II regulatory region sequence-specific DNA binding; negative regulation of myeloid leukocyte differentiation; single-stranded DNA binding; deoxyribonuclease activity; GTP binding; cell; nucleus; mitochondrial outer membrane; centrosome; intermediate filament; nucleoside diphosphate phosphorylation; endocytosis; lactation; negative regulation of gene expression; positive regulation of neuron projection development; response to amine; membrane; intermediate filament binding; enzyme binding; protein kinase binding; hippocampus development; mammary gland development; ruffle membrane; response to testosterone; cellular response to drug; identical protein binding; gamma-tubulin binding; ribosomal small subunit binding; myelin sheath; positive regulation of DNA binding; perinuclear region of cytoplasm; positive regulation of epithelial cell proliferation; response to cAMP; cellular response to glucose stimulus; cellular response to fatty acid;	GO:0004550; GO:0005524; GO:0005829; GO:0006163; GO:0006183; GO:0006220; GO:0006228; GO:0006241; GO:0006915; GO:0015949; GO:0046872; GO:0005739; GO:0005737; GO:0000287; GO:0000977; GO:0002762; GO:0003697; GO:0004536; GO:0005525; GO:0005623; GO:0005634; GO:0005741; GO:0005813; GO:0005882; GO:0006165; GO:0006897; GO:0007595; GO:0010629; GO:0010976; GO:0014075; GO:0016020; GO:0019215; GO:0019899; GO:0019901; GO:0021766; GO:0030879; GO:0032587; GO:0033574; GO:0035690; GO:0042802; GO:0043015; GO:0043024; GO:0043209; GO:0043388; GO:0048471; GO:0050679; GO:0051591; GO:0071333; GO:0071398;
TRINITY_GG_4193_c6_g1_i28.p2	123	-NA-	-NA-	-NA-	-NA-	-NA-	-NA-	-NA-
TRINITY_GG_4193_c6_g1_i28.p3	122	-NA-	-NA-	-NA-	-NA-	-NA-	-NA-	-NA-
TRINITY_GG_4193_c6_g1_i28.p4	110	-NA-	-NA-	-NA-	consensus disorder prediction	-NA-	-NA-	-NA-
TRINITY_GG_4193_c6_g1_i29.p1	125	-NA-	-NA-	-NA-	-NA-	-NA-	-NA-	-NA-
TRINITY_GG_4193_c6_g1_i29.p2	120	NDK3_MOUSE Nucleoside diphosphate kinase 3 (NDK 3) (NDP kinase 3) (EC 2.7.4.6) (DR-nm23) (Nucleoside diphosphate kinase C) (NDPKC) (nm23-M3) 3.02e-49	H0YZD2_TAEGU Nucleoside diphosphate kinase (EC 2.7.4.6) 3.42e-53	CALBOR_R10837 Q13232/2e-90/NDK3_HUMAN Nucleoside diphosphate kinase 3 OS=Homo sapiens OX=9606 GN=NME3 PE=1 SV=2 1.37e-52	Nucleoside diphosphate kinase	IPR001564; IPR036850; IPR034907;	nucleoside diphosphate kinase activity; ATP binding; mitochondrion; purine nucleotide metabolic process; GTP biosynthetic process; pyrimidine nucleotide metabolic process; UTP biosynthetic process; CTP biosynthetic process; metal ion binding; cytosol; apoptotic process; nucleobase-containing small molecule interconversion; magnesium ion binding; RNA polymerase II regulatory region sequence-specific DNA binding; negative regulation of myeloid leukocyte differentiation; single-stranded DNA binding; deoxyribonuclease activity; GTP binding; nucleus; mitochondrial outer membrane; centrosome; nucleoside diphosphate phosphorylation; endocytosis; lactation; negative regulation of gene expression; positive regulation of neuron projection development; response to amine; membrane; intermediate filament binding; enzyme binding; hippocampus development; ruffle membrane; response to testosterone; cellular response to drug; response to drug; identical protein binding; gamma-tubulin binding; ribosomal small subunit binding; positive regulation of DNA binding; perinuclear region of cytoplasm; positive regulation of epithelial cell proliferation; response to cAMP; cellular response to glucose stimulus; cellular response to fatty acid; cell; intermediate filament; protein kinase binding; mammary gland development; myelin sheath; cytoplasm; nervous system development; cell differentiation; RNA binding; negative regulation of cell population proliferation; regulation of apoptotic process; extracellular exosome; plasma membrane; ruffle; DNA binding; transcription coactivator activity; protein histidine kinase activity; integrin-mediated signaling pathway; nucleoside triphosphate biosynthetic process; GDP binding; lamellipodium; negative regulation of apoptotic process; positive regulation of keratinocyte differentiation; positive regulation of transcription, DNA-templated; positive regulation of transcription by RNA polymerase II; G-quadruplex DNA binding; cell periphery; microtubule binding; flagellated sperm motility; cellular response to reactive oxygen species; outer dynein arm; cell redox homeostasis; cilium assembly; sperm principal piece; sperm cytoplasmic droplet; epithelial cilium movement involved in extracellular fluid movement; extracellular region; spermatid development; ventricular system development; sperm flagellum; negative regulation of oxidative stress-induced intrinsic apoptotic signaling pathway;	GO:0004550; GO:0005524; GO:0005739; GO:0006163; GO:0006183; GO:0006220; GO:0006228; GO:0006241; GO:0046872; GO:0005829; GO:0006915; GO:0015949; GO:0000287; GO:0000977; GO:0002762; GO:0003697; GO:0004536; GO:0005525; GO:0005634; GO:0005741; GO:0005813; GO:0006165; GO:0006897; GO:0007595; GO:0010629; GO:0010976; GO:0014075; GO:0016020; GO:0019215; GO:0019899; GO:0021766; GO:0032587; GO:0033574; GO:0035690; GO:0042493; GO:0042802; GO:0043015; GO:0043024; GO:0043388; GO:0048471; GO:0050679; GO:0051591; GO:0071333; GO:0071398; GO:0005623; GO:0005882; GO:0019901; GO:0030879; GO:0043209; GO:0005737; GO:0007399; GO:0030154; GO:0003723; GO:0008285; GO:0042981; GO:0070062; GO:0005886; GO:0001726; GO:0003677; GO:0003713; GO:0004673; GO:0007229; GO:0009142; GO:0019003; GO:0030027; GO:0043066; GO:0045618; GO:0045893; GO:0045944; GO:0051880; GO:0071944; GO:0008017; GO:0030317; GO:0034614; GO:0036157; GO:0045454; GO:0060271; GO:0097228; GO:0097598; GO:0003351; GO:0005576; GO:0007286; GO:0021591; GO:0036126; GO:1902176;
TRINITY_GG_4193_c6_g1_i29.p3	110	-NA-	-NA-	-NA-	consensus disorder prediction	-NA-	-NA-	-NA-
TRINITY_GG_4193_c6_g1_i35.p1	199	-NA-	-NA-	-NA-	consensus disorder prediction	-NA-	-NA-	-NA-
TRINITY_GG_4193_c6_g1_i35.p2	169	NDK3_HUMAN Nucleoside diphosphate kinase 3 (NDK 3) (NDP kinase 3) (EC 2.7.4.6) (DR-nm23) (Nucleoside diphosphate kinase C) (NDPKC) (nm23-H3) 1.19e-97	H0YZD2_TAEGU Nucleoside diphosphate kinase (EC 2.7.4.6) 3.29e-112	CALBOR_R10837 Q13232/2e-90/NDK3_HUMAN Nucleoside diphosphate kinase 3 OS=Homo sapiens OX=9606 GN=NME3 PE=1 SV=2 2.58e-114	Nucleoside diphosphate kinase	IPR034907; IPR023005; IPR036850; IPR001564;	nucleoside diphosphate kinase activity; ATP binding; cytosol; purine nucleotide metabolic process; GTP biosynthetic process; pyrimidine nucleotide metabolic process; UTP biosynthetic process; CTP biosynthetic process; apoptotic process; nucleobase-containing small molecule interconversion; metal ion binding; mitochondrion; magnesium ion binding; RNA polymerase II regulatory region sequence-specific DNA binding; negative regulation of myeloid leukocyte differentiation; single-stranded DNA binding; deoxyribonuclease activity; GTP binding; nucleus; mitochondrial outer membrane; centrosome; nucleoside diphosphate phosphorylation; endocytosis; lactation; negative regulation of gene expression; positive regulation of neuron projection development; response to amine; membrane; intermediate filament binding; enzyme binding; hippocampus development; ruffle membrane; response to testosterone; cellular response to drug; response to drug; identical protein binding; gamma-tubulin binding; ribosomal small subunit binding; positive regulation of DNA binding; perinuclear region of cytoplasm; positive regulation of epithelial cell proliferation; response to cAMP; cellular response to glucose stimulus; cellular response to fatty acid; cell; intermediate filament; protein kinase binding; mammary gland development; myelin sheath; cytoplasm; nervous system development; cell differentiation; RNA binding; negative regulation of cell population proliferation; regulation of apoptotic process; extracellular exosome; plasma membrane; ruffle; DNA binding; protein histidine kinase activity; integrin-mediated signaling pathway; nucleoside triphosphate biosynthetic process; lamellipodium; positive regulation of transcription, DNA-templated; positive regulation of transcription by RNA polymerase II; G-quadruplex DNA binding; cell periphery; microtubule binding; flagellated sperm motility; cellular response to reactive oxygen species; outer dynein arm; cell redox homeostasis; cilium assembly; sperm principal piece; sperm cytoplasmic droplet; epithelial cilium movement involved in extracellular fluid movement; extracellular region; spermatid development; ventricular system development; sperm flagellum; negative regulation of oxidative stress-induced intrinsic apoptotic signaling pathway;	GO:0004550; GO:0005524; GO:0005829; GO:0006163; GO:0006183; GO:0006220; GO:0006228; GO:0006241; GO:0006915; GO:0015949; GO:0046872; GO:0005739; GO:0000287; GO:0000977; GO:0002762; GO:0003697; GO:0004536; GO:0005525; GO:0005634; GO:0005741; GO:0005813; GO:0006165; GO:0006897; GO:0007595; GO:0010629; GO:0010976; GO:0014075; GO:0016020; GO:0019215; GO:0019899; GO:0021766; GO:0032587; GO:0033574; GO:0035690; GO:0042493; GO:0042802; GO:0043015; GO:0043024; GO:0043388; GO:0048471; GO:0050679; GO:0051591; GO:0071333; GO:0071398; GO:0005623; GO:0005882; GO:0019901; GO:0030879; GO:0043209; GO:0005737; GO:0007399; GO:0030154; GO:0003723; GO:0008285; GO:0042981; GO:0070062; GO:0005886; GO:0001726; GO:0003677; GO:0004673; GO:0007229; GO:0009142; GO:0030027; GO:0045893; GO:0045944; GO:0051880; GO:0071944; GO:0008017; GO:0030317; GO:0034614; GO:0036157; GO:0045454; GO:0060271; GO:0097228; GO:0097598; GO:0003351; GO:0005576; GO:0007286; GO:0021591; GO:0036126; GO:1902176;
TRINITY_GG_4193_c6_g1_i35.p3	110	-NA-	-NA-	-NA-	consensus disorder prediction	-NA-	-NA-	-NA-
TRINITY_GG_4193_c6_g1_i36.p1	130	NDK3_HUMAN Nucleoside diphosphate kinase 3 (NDK 3) (NDP kinase 3) (EC 2.7.4.6) (DR-nm23) (Nucleoside diphosphate kinase C) (NDPKC) (nm23-H3) 1.63e-25	H0YZD2_TAEGU Nucleoside diphosphate kinase (EC 2.7.4.6) 4.33e-26	CALBOR_R10837 Q13232/2e-90/NDK3_HUMAN Nucleoside diphosphate kinase 3 OS=Homo sapiens OX=9606 GN=NME3 PE=1 SV=2 3.17e-25	Nucleoside diphosphate kinase	IPR036850; IPR034907;	nucleoside diphosphate kinase activity; ATP binding; cytosol; purine nucleotide metabolic process; GTP biosynthetic process; pyrimidine nucleotide metabolic process; UTP biosynthetic process; CTP biosynthetic process; apoptotic process; nucleobase-containing small molecule interconversion; metal ion binding; mitochondrion; cytoplasm; magnesium ion binding; RNA polymerase II regulatory region sequence-specific DNA binding; negative regulation of myeloid leukocyte differentiation; single-stranded DNA binding; deoxyribonuclease activity; GTP binding; cell; nucleus; mitochondrial outer membrane; centrosome; intermediate filament; nucleoside diphosphate phosphorylation; endocytosis; lactation; negative regulation of gene expression; positive regulation of neuron projection development; response to amine; membrane; intermediate filament binding; enzyme binding; protein kinase binding; hippocampus development; mammary gland development; ruffle membrane; response to testosterone; cellular response to drug; identical protein binding; gamma-tubulin binding; ribosomal small subunit binding; myelin sheath; positive regulation of DNA binding; perinuclear region of cytoplasm; positive regulation of epithelial cell proliferation; response to cAMP; cellular response to glucose stimulus; cellular response to fatty acid;	GO:0004550; GO:0005524; GO:0005829; GO:0006163; GO:0006183; GO:0006220; GO:0006228; GO:0006241; GO:0006915; GO:0015949; GO:0046872; GO:0005739; GO:0005737; GO:0000287; GO:0000977; GO:0002762; GO:0003697; GO:0004536; GO:0005525; GO:0005623; GO:0005634; GO:0005741; GO:0005813; GO:0005882; GO:0006165; GO:0006897; GO:0007595; GO:0010629; GO:0010976; GO:0014075; GO:0016020; GO:0019215; GO:0019899; GO:0019901; GO:0021766; GO:0030879; GO:0032587; GO:0033574; GO:0035690; GO:0042802; GO:0043015; GO:0043024; GO:0043209; GO:0043388; GO:0048471; GO:0050679; GO:0051591; GO:0071333; GO:0071398;
TRINITY_GG_4193_c6_g1_i36.p2	123	-NA-	-NA-	-NA-	-NA-	-NA-	-NA-	-NA-
TRINITY_GG_4193_c6_g1_i36.p3	120	-NA-	-NA-	-NA-	consensus disorder prediction	-NA-	-NA-	-NA-
TRINITY_GG_4193_c6_g1_i36.p4	110	-NA-	-NA-	-NA-	consensus disorder prediction	-NA-	-NA-	-NA-
TRINITY_GG_4193_c6_g1_i37.p1	181	-NA-	-NA-	-NA-	-NA-	-NA-	-NA-	-NA-
TRINITY_GG_4193_c6_g1_i37.p2	110	-NA-	-NA-	-NA-	consensus disorder prediction	-NA-	-NA-	-NA-
TRINITY_GG_4193_c6_g1_i4.p1	206	-NA-	-NA-	-NA-	consensus disorder prediction	-NA-	-NA-	-NA-
TRINITY_GG_4193_c6_g1_i4.p2	176	NDK3_HUMAN Nucleoside diphosphate kinase 3 (NDK 3) (NDP kinase 3) (EC 2.7.4.6) (DR-nm23) (Nucleoside diphosphate kinase C) (NDPKC) (nm23-H3) 5.54e-95	H0YZD2_TAEGU Nucleoside diphosphate kinase (EC 2.7.4.6) 1.41e-111	CALBOR_R10837 Q13232/2e-90/NDK3_HUMAN Nucleoside diphosphate kinase 3 OS=Homo sapiens OX=9606 GN=NME3 PE=1 SV=2 6.57e-120	Nucleoside diphosphate kinase	IPR034907; IPR036850; IPR001564; IPR023005;	nucleoside diphosphate kinase activity; ATP binding; cytosol; purine nucleotide metabolic process; GTP biosynthetic process; pyrimidine nucleotide metabolic process; UTP biosynthetic process; CTP biosynthetic process; apoptotic process; nucleobase-containing small molecule interconversion; metal ion binding; mitochondrion; magnesium ion binding; RNA polymerase II regulatory region sequence-specific DNA binding; negative regulation of myeloid leukocyte differentiation; single-stranded DNA binding; deoxyribonuclease activity; GTP binding; nucleus; mitochondrial outer membrane; centrosome; nucleoside diphosphate phosphorylation; endocytosis; lactation; negative regulation of gene expression; positive regulation of neuron projection development; response to amine; membrane; intermediate filament binding; enzyme binding; hippocampus development; ruffle membrane; response to testosterone; cellular response to drug; response to drug; identical protein binding; gamma-tubulin binding; ribosomal small subunit binding; positive regulation of DNA binding; perinuclear region of cytoplasm; positive regulation of epithelial cell proliferation; response to cAMP; cellular response to glucose stimulus; cellular response to fatty acid; cytoplasm; nervous system development; cell differentiation; cell; intermediate filament; protein kinase binding; mammary gland development; myelin sheath; RNA binding; negative regulation of cell population proliferation; regulation of apoptotic process; extracellular exosome; plasma membrane; ruffle; DNA binding; protein histidine kinase activity; integrin-mediated signaling pathway; nucleoside triphosphate biosynthetic process; lamellipodium; positive regulation of transcription, DNA-templated; positive regulation of transcription by RNA polymerase II; G-quadruplex DNA binding; cell periphery; microtubule binding; flagellated sperm motility; cellular response to reactive oxygen species; outer dynein arm; cell redox homeostasis; cilium assembly; sperm principal piece; sperm cytoplasmic droplet; epithelial cilium movement involved in extracellular fluid movement; extracellular region; spermatid development; ventricular system development; sperm flagellum; negative regulation of oxidative stress-induced intrinsic apoptotic signaling pathway;	GO:0004550; GO:0005524; GO:0005829; GO:0006163; GO:0006183; GO:0006220; GO:0006228; GO:0006241; GO:0006915; GO:0015949; GO:0046872; GO:0005739; GO:0000287; GO:0000977; GO:0002762; GO:0003697; GO:0004536; GO:0005525; GO:0005634; GO:0005741; GO:0005813; GO:0006165; GO:0006897; GO:0007595; GO:0010629; GO:0010976; GO:0014075; GO:0016020; GO:0019215; GO:0019899; GO:0021766; GO:0032587; GO:0033574; GO:0035690; GO:0042493; GO:0042802; GO:0043015; GO:0043024; GO:0043388; GO:0048471; GO:0050679; GO:0051591; GO:0071333; GO:0071398; GO:0005737; GO:0007399; GO:0030154; GO:0005623; GO:0005882; GO:0019901; GO:0030879; GO:0043209; GO:0003723; GO:0008285; GO:0042981; GO:0070062; GO:0005886; GO:0001726; GO:0003677; GO:0004673; GO:0007229; GO:0009142; GO:0030027; GO:0045893; GO:0045944; GO:0051880; GO:0071944; GO:0008017; GO:0030317; GO:0034614; GO:0036157; GO:0045454; GO:0060271; GO:0097228; GO:0097598; GO:0003351; GO:0005576; GO:0007286; GO:0021591; GO:0036126; GO:1902176;
TRINITY_GG_4193_c6_g1_i4.p3	110	-NA-	-NA-	-NA-	consensus disorder prediction	-NA-	-NA-	-NA-
TRINITY_GG_4193_c6_g1_i5.p1	175	-NA-	-NA-	-NA-	consensus disorder prediction	-NA-	-NA-	-NA-
TRINITY_GG_4193_c6_g1_i5.p2	169	NDK3_HUMAN Nucleoside diphosphate kinase 3 (NDK 3) (NDP kinase 3) (EC 2.7.4.6) (DR-nm23) (Nucleoside diphosphate kinase C) (NDPKC) (nm23-H3) 1.19e-97	H0YZD2_TAEGU Nucleoside diphosphate kinase (EC 2.7.4.6) 3.29e-112	CALBOR_R10837 Q13232/2e-90/NDK3_HUMAN Nucleoside diphosphate kinase 3 OS=Homo sapiens OX=9606 GN=NME3 PE=1 SV=2 2.58e-114	Nucleoside diphosphate kinase	IPR034907; IPR023005; IPR036850; IPR001564;	nucleoside diphosphate kinase activity; ATP binding; cytosol; purine nucleotide metabolic process; GTP biosynthetic process; pyrimidine nucleotide metabolic process; UTP biosynthetic process; CTP biosynthetic process; apoptotic process; nucleobase-containing small molecule interconversion; metal ion binding; mitochondrion; magnesium ion binding; RNA polymerase II regulatory region sequence-specific DNA binding; negative regulation of myeloid leukocyte differentiation; single-stranded DNA binding; deoxyribonuclease activity; GTP binding; nucleus; mitochondrial outer membrane; centrosome; nucleoside diphosphate phosphorylation; endocytosis; lactation; negative regulation of gene expression; positive regulation of neuron projection development; response to amine; membrane; intermediate filament binding; enzyme binding; hippocampus development; ruffle membrane; response to testosterone; cellular response to drug; response to drug; identical protein binding; gamma-tubulin binding; ribosomal small subunit binding; positive regulation of DNA binding; perinuclear region of cytoplasm; positive regulation of epithelial cell proliferation; response to cAMP; cellular response to glucose stimulus; cellular response to fatty acid; cell; intermediate filament; protein kinase binding; mammary gland development; myelin sheath; cytoplasm; nervous system development; cell differentiation; RNA binding; negative regulation of cell population proliferation; regulation of apoptotic process; extracellular exosome; plasma membrane; ruffle; DNA binding; protein histidine kinase activity; integrin-mediated signaling pathway; nucleoside triphosphate biosynthetic process; lamellipodium; positive regulation of transcription, DNA-templated; positive regulation of transcription by RNA polymerase II; G-quadruplex DNA binding; cell periphery; microtubule binding; flagellated sperm motility; cellular response to reactive oxygen species; outer dynein arm; cell redox homeostasis; cilium assembly; sperm principal piece; sperm cytoplasmic droplet; epithelial cilium movement involved in extracellular fluid movement; extracellular region; spermatid development; ventricular system development; sperm flagellum; negative regulation of oxidative stress-induced intrinsic apoptotic signaling pathway;	GO:0004550; GO:0005524; GO:0005829; GO:0006163; GO:0006183; GO:0006220; GO:0006228; GO:0006241; GO:0006915; GO:0015949; GO:0046872; GO:0005739; GO:0000287; GO:0000977; GO:0002762; GO:0003697; GO:0004536; GO:0005525; GO:0005634; GO:0005741; GO:0005813; GO:0006165; GO:0006897; GO:0007595; GO:0010629; GO:0010976; GO:0014075; GO:0016020; GO:0019215; GO:0019899; GO:0021766; GO:0032587; GO:0033574; GO:0035690; GO:0042493; GO:0042802; GO:0043015; GO:0043024; GO:0043388; GO:0048471; GO:0050679; GO:0051591; GO:0071333; GO:0071398; GO:0005623; GO:0005882; GO:0019901; GO:0030879; GO:0043209; GO:0005737; GO:0007399; GO:0030154; GO:0003723; GO:0008285; GO:0042981; GO:0070062; GO:0005886; GO:0001726; GO:0003677; GO:0004673; GO:0007229; GO:0009142; GO:0030027; GO:0045893; GO:0045944; GO:0051880; GO:0071944; GO:0008017; GO:0030317; GO:0034614; GO:0036157; GO:0045454; GO:0060271; GO:0097228; GO:0097598; GO:0003351; GO:0005576; GO:0007286; GO:0021591; GO:0036126; GO:1902176;
TRINITY_GG_4193_c6_g1_i5.p3	105	-NA-	-NA-	-NA-	consensus disorder prediction	-NA-	-NA-	-NA-
TRINITY_GG_4193_c6_g1_i7.p1	206	-NA-	-NA-	-NA-	consensus disorder prediction	-NA-	-NA-	-NA-
TRINITY_GG_4193_c6_g1_i7.p2	176	NDK3_HUMAN Nucleoside diphosphate kinase 3 (NDK 3) (NDP kinase 3) (EC 2.7.4.6) (DR-nm23) (Nucleoside diphosphate kinase C) (NDPKC) (nm23-H3) 5.54e-95	H0YZD2_TAEGU Nucleoside diphosphate kinase (EC 2.7.4.6) 1.41e-111	CALBOR_R10837 Q13232/2e-90/NDK3_HUMAN Nucleoside diphosphate kinase 3 OS=Homo sapiens OX=9606 GN=NME3 PE=1 SV=2 6.57e-120	Nucleoside diphosphate kinase	IPR034907; IPR036850; IPR001564; IPR023005;	nucleoside diphosphate kinase activity; ATP binding; cytosol; purine nucleotide metabolic process; GTP biosynthetic process; pyrimidine nucleotide metabolic process; UTP biosynthetic process; CTP biosynthetic process; apoptotic process; nucleobase-containing small molecule interconversion; metal ion binding; mitochondrion; magnesium ion binding; RNA polymerase II regulatory region sequence-specific DNA binding; negative regulation of myeloid leukocyte differentiation; single-stranded DNA binding; deoxyribonuclease activity; GTP binding; nucleus; mitochondrial outer membrane; centrosome; nucleoside diphosphate phosphorylation; endocytosis; lactation; negative regulation of gene expression; positive regulation of neuron projection development; response to amine; membrane; intermediate filament binding; enzyme binding; hippocampus development; ruffle membrane; response to testosterone; cellular response to drug; response to drug; identical protein binding; gamma-tubulin binding; ribosomal small subunit binding; positive regulation of DNA binding; perinuclear region of cytoplasm; positive regulation of epithelial cell proliferation; response to cAMP; cellular response to glucose stimulus; cellular response to fatty acid; cytoplasm; nervous system development; cell differentiation; cell; intermediate filament; protein kinase binding; mammary gland development; myelin sheath; RNA binding; negative regulation of cell population proliferation; regulation of apoptotic process; extracellular exosome; plasma membrane; ruffle; DNA binding; protein histidine kinase activity; integrin-mediated signaling pathway; nucleoside triphosphate biosynthetic process; lamellipodium; positive regulation of transcription, DNA-templated; positive regulation of transcription by RNA polymerase II; G-quadruplex DNA binding; cell periphery; microtubule binding; flagellated sperm motility; cellular response to reactive oxygen species; outer dynein arm; cell redox homeostasis; cilium assembly; sperm principal piece; sperm cytoplasmic droplet; epithelial cilium movement involved in extracellular fluid movement; extracellular region; spermatid development; ventricular system development; sperm flagellum; negative regulation of oxidative stress-induced intrinsic apoptotic signaling pathway;	GO:0004550; GO:0005524; GO:0005829; GO:0006163; GO:0006183; GO:0006220; GO:0006228; GO:0006241; GO:0006915; GO:0015949; GO:0046872; GO:0005739; GO:0000287; GO:0000977; GO:0002762; GO:0003697; GO:0004536; GO:0005525; GO:0005634; GO:0005741; GO:0005813; GO:0006165; GO:0006897; GO:0007595; GO:0010629; GO:0010976; GO:0014075; GO:0016020; GO:0019215; GO:0019899; GO:0021766; GO:0032587; GO:0033574; GO:0035690; GO:0042493; GO:0042802; GO:0043015; GO:0043024; GO:0043388; GO:0048471; GO:0050679; GO:0051591; GO:0071333; GO:0071398; GO:0005737; GO:0007399; GO:0030154; GO:0005623; GO:0005882; GO:0019901; GO:0030879; GO:0043209; GO:0003723; GO:0008285; GO:0042981; GO:0070062; GO:0005886; GO:0001726; GO:0003677; GO:0004673; GO:0007229; GO:0009142; GO:0030027; GO:0045893; GO:0045944; GO:0051880; GO:0071944; GO:0008017; GO:0030317; GO:0034614; GO:0036157; GO:0045454; GO:0060271; GO:0097228; GO:0097598; GO:0003351; GO:0005576; GO:0007286; GO:0021591; GO:0036126; GO:1902176;
TRINITY_GG_4193_c6_g1_i7.p3	110	-NA-	-NA-	-NA-	consensus disorder prediction	-NA-	-NA-	-NA-
TRINITY_GG_4193_c70_g1_i1.p1	101	-NA-	-NA-	-NA-	-NA-	-NA-	-NA-	-NA-
TRINITY_GG_4193_c73_g1_i1.p1	117	-NA-	-NA-	-NA-	-NA-	-NA-	-NA-	-NA-
TRINITY_GG_4193_c75_g1_i1.p1	116	-NA-	-NA-	-NA-	-NA-	-NA-	-NA-	-NA-
TRINITY_GG_4193_c75_g1_i1.p2	106	-NA-	-NA-	-NA-	consensus disorder prediction	-NA-	-NA-	-NA-
TRINITY_GG_4193_c79_g1_i1.p1	106	-NA-	-NA-	-NA-	-NA-	-NA-	-NA-	-NA-
TRINITY_GG_4193_c7_g1_i1.p1	108	UBN1_HUMAN Ubinuclein-1 (HIRA-binding protein) (Protein VT4) (Ubiquitously expressed nuclear protein) 1.02e-13	H0YZC2_TAEGU Uncharacterized protein 1.15e-24	CALBOR_R07746 Q6ZU65/0.0/UBN2_HUMAN Ubinuclein-2 OS=Homo sapiens OX=9606 GN=UBN2 PE=1 SV=2 2.81e-07	consensus disorder prediction	-NA-	DNA binding; DNA-binding transcription factor activity; nucleus; nucleoplasm; bicellular tight junction; DNA replication-independent nucleosome assembly; regulation of transcription by RNA polymerase II; viral process; nuclear body; PML body; transcription factor binding; keratinocyte differentiation;	GO:0003677; GO:0003700; GO:0005634; GO:0005654; GO:0005923; GO:0006336; GO:0006357; GO:0016032; GO:0016604; GO:0016605; GO:0008134; GO:0030216;
TRINITY_GG_4193_c7_g1_i10.p1	154	UBN1_HUMAN Ubinuclein-1 (HIRA-binding protein) (Protein VT4) (Ubiquitously expressed nuclear protein) 1.10e-25	H0YZC2_TAEGU Uncharacterized protein 1.40e-28	-NA-	-NA-	-NA-	DNA binding; DNA-binding transcription factor activity; nucleus; nucleoplasm; bicellular tight junction; DNA replication-independent nucleosome assembly; regulation of transcription by RNA polymerase II; viral process; nuclear body; PML body; transcription factor binding; keratinocyte differentiation;	GO:0003677; GO:0003700; GO:0005634; GO:0005654; GO:0005923; GO:0006336; GO:0006357; GO:0016032; GO:0016604; GO:0016605; GO:0008134; GO:0030216;
TRINITY_GG_4193_c7_g1_i10.p2	108	UBN1_HUMAN Ubinuclein-1 (HIRA-binding protein) (Protein VT4) (Ubiquitously expressed nuclear protein) 1.02e-13	H0YZC2_TAEGU Uncharacterized protein 1.15e-24	CALBOR_R07746 Q6ZU65/0.0/UBN2_HUMAN Ubinuclein-2 OS=Homo sapiens OX=9606 GN=UBN2 PE=1 SV=2 2.81e-07	consensus disorder prediction	-NA-	DNA binding; DNA-binding transcription factor activity; nucleus; nucleoplasm; bicellular tight junction; DNA replication-independent nucleosome assembly; regulation of transcription by RNA polymerase II; viral process; nuclear body; PML body; transcription factor binding; keratinocyte differentiation;	GO:0003677; GO:0003700; GO:0005634; GO:0005654; GO:0005923; GO:0006336; GO:0006357; GO:0016032; GO:0016604; GO:0016605; GO:0008134; GO:0030216;
TRINITY_GG_4193_c7_g1_i10.p3	99	-NA-	-NA-	-NA-	-NA-	-NA-	-NA-	-NA-
TRINITY_GG_4193_c7_g1_i13.p1	565	UBN1_HUMAN Ubinuclein-1 (HIRA-binding protein) (Protein VT4) (Ubiquitously expressed nuclear protein) 0.0	H0YZC2_TAEGU Uncharacterized protein 0.0	CALBOR_R07746 Q6ZU65/0.0/UBN2_HUMAN Ubinuclein-2 OS=Homo sapiens OX=9606 GN=UBN2 PE=1 SV=2 4.60e-177	HPC2 and ubinuclein domain	IPR026947; IPR014840;	DNA binding; DNA-binding transcription factor activity; nucleus; nucleoplasm; bicellular tight junction; DNA replication-independent nucleosome assembly; regulation of transcription by RNA polymerase II; viral process; nuclear body; PML body; transcription factor binding; keratinocyte differentiation; extracellular space; kinetochore; condensed chromosome kinetochore; male pronucleus; female meiotic nuclear division; fertilization, exchange of chromosomal proteins; germinal vesicle;	GO:0003677; GO:0003700; GO:0005634; GO:0005654; GO:0005923; GO:0006336; GO:0006357; GO:0016032; GO:0016604; GO:0016605; GO:0008134; GO:0030216; GO:0005615; GO:0000776; GO:0000777; GO:0001940; GO:0007143; GO:0035042; GO:0042585;
TRINITY_GG_4193_c7_g1_i13.p2	101	-NA-	-NA-	-NA-	-NA-	-NA-	-NA-	-NA-
TRINITY_GG_4193_c7_g1_i14.p1	1106	UBN1_HUMAN Ubinuclein-1 (HIRA-binding protein) (Protein VT4) (Ubiquitously expressed nuclear protein) 0.0	H0YZC2_TAEGU Uncharacterized protein 0.0	CALBOR_R07746 Q6ZU65/0.0/UBN2_HUMAN Ubinuclein-2 OS=Homo sapiens OX=9606 GN=UBN2 PE=1 SV=2 0.0	HPC2 and ubinuclein domain	IPR026947; IPR014840;	DNA binding; DNA-binding transcription factor activity; nucleus; nucleoplasm; bicellular tight junction; DNA replication-independent nucleosome assembly; regulation of transcription by RNA polymerase II; viral process; nuclear body; PML body; transcription factor binding; keratinocyte differentiation; extracellular space; chromatin organization;	GO:0003677; GO:0003700; GO:0005634; GO:0005654; GO:0005923; GO:0006336; GO:0006357; GO:0016032; GO:0016604; GO:0016605; GO:0008134; GO:0030216; GO:0005615; GO:0006325;
TRINITY_GG_4193_c7_g1_i14.p2	143	-NA-	-NA-	-NA-	consensus disorder prediction	-NA-	-NA-	-NA-
TRINITY_GG_4193_c7_g1_i14.p3	114	-NA-	-NA-	-NA-	-NA-	-NA-	-NA-	-NA-
TRINITY_GG_4193_c7_g1_i14.p4	101	-NA-	-NA-	-NA-	-NA-	-NA-	-NA-	-NA-
TRINITY_GG_4193_c7_g1_i18.p1	519	UBN1_HUMAN Ubinuclein-1 (HIRA-binding protein) (Protein VT4) (Ubiquitously expressed nuclear protein) 0.0	H0YZC2_TAEGU Uncharacterized protein 0.0	CALBOR_R07746 Q6ZU65/0.0/UBN2_HUMAN Ubinuclein-2 OS=Homo sapiens OX=9606 GN=UBN2 PE=1 SV=2 7.68e-148	Ubinuclein conserved middle domain	IPR014840; IPR026947;	DNA binding; DNA-binding transcription factor activity; nucleus; nucleoplasm; bicellular tight junction; DNA replication-independent nucleosome assembly; regulation of transcription by RNA polymerase II; viral process; nuclear body; PML body; transcription factor binding; keratinocyte differentiation; extracellular space;	GO:0003677; GO:0003700; GO:0005634; GO:0005654; GO:0005923; GO:0006336; GO:0006357; GO:0016032; GO:0016604; GO:0016605; GO:0008134; GO:0030216; GO:0005615;
TRINITY_GG_4193_c7_g1_i18.p2	147	UBN2_MOUSE Ubinuclein-2 8.62e-18	H0YZC2_TAEGU Uncharacterized protein 1.30e-28	CALBOR_R07746 Q6ZU65/0.0/UBN2_HUMAN Ubinuclein-2 OS=Homo sapiens OX=9606 GN=UBN2 PE=1 SV=2 4.49e-20	Ubinuclein conserved middle domain	IPR026947;	nucleoplasm; nucleus; extracellular space; DNA binding; bicellular tight junction; DNA replication-independent nucleosome assembly; transcription factor binding; nuclear body; PML body; keratinocyte differentiation; DNA-binding transcription factor activity; regulation of transcription by RNA polymerase II; viral process;	GO:0005654; GO:0005634; GO:0005615; GO:0003677; GO:0005923; GO:0006336; GO:0008134; GO:0016604; GO:0016605; GO:0030216; GO:0003700; GO:0006357; GO:0016032;
TRINITY_GG_4193_c7_g1_i18.p3	101	-NA-	-NA-	-NA-	-NA-	-NA-	-NA-	-NA-
TRINITY_GG_4193_c7_g1_i19.p1	459	UBN1_HUMAN Ubinuclein-1 (HIRA-binding protein) (Protein VT4) (Ubiquitously expressed nuclear protein) 0.0	H0YZC2_TAEGU Uncharacterized protein 0.0	CALBOR_R07746 Q6ZU65/0.0/UBN2_HUMAN Ubinuclein-2 OS=Homo sapiens OX=9606 GN=UBN2 PE=1 SV=2 1.26e-116	HPC2 and ubinuclein domain	IPR026947; IPR014840;	DNA binding; DNA-binding transcription factor activity; nucleus; nucleoplasm; bicellular tight junction; DNA replication-independent nucleosome assembly; regulation of transcription by RNA polymerase II; viral process; nuclear body; PML body; transcription factor binding; keratinocyte differentiation; extracellular space; kinetochore; condensed chromosome kinetochore; male pronucleus; female meiotic nuclear division; fertilization, exchange of chromosomal proteins; germinal vesicle;	GO:0003677; GO:0003700; GO:0005634; GO:0005654; GO:0005923; GO:0006336; GO:0006357; GO:0016032; GO:0016604; GO:0016605; GO:0008134; GO:0030216; GO:0005615; GO:0000776; GO:0000777; GO:0001940; GO:0007143; GO:0035042; GO:0042585;
TRINITY_GG_4193_c7_g1_i19.p2	147	UBN2_MOUSE Ubinuclein-2 8.33e-18	H0YZC2_TAEGU Uncharacterized protein 1.25e-28	CALBOR_R07746 Q6ZU65/0.0/UBN2_HUMAN Ubinuclein-2 OS=Homo sapiens OX=9606 GN=UBN2 PE=1 SV=2 4.49e-20	Ubinuclein conserved middle domain	IPR026947;	nucleoplasm; nucleus; extracellular space; DNA binding; bicellular tight junction; DNA replication-independent nucleosome assembly; transcription factor binding; nuclear body; PML body; keratinocyte differentiation; DNA-binding transcription factor activity; regulation of transcription by RNA polymerase II; viral process;	GO:0005654; GO:0005634; GO:0005615; GO:0003677; GO:0005923; GO:0006336; GO:0008134; GO:0016604; GO:0016605; GO:0030216; GO:0003700; GO:0006357; GO:0016032;
TRINITY_GG_4193_c7_g1_i19.p3	106	-NA-	-NA-	-NA-	consensus disorder prediction	-NA-	-NA-	-NA-
TRINITY_GG_4193_c7_g1_i19.p4	101	-NA-	-NA-	-NA-	-NA-	-NA-	-NA-	-NA-
TRINITY_GG_4193_c7_g1_i2.p1	105	UBN1_HUMAN Ubinuclein-1 (HIRA-binding protein) (Protein VT4) (Ubiquitously expressed nuclear protein) 9.43e-33	H0YZC2_TAEGU Uncharacterized protein 1.44e-40	-NA-	consensus disorder prediction	-NA-	DNA binding; DNA-binding transcription factor activity; nucleus; nucleoplasm; bicellular tight junction; DNA replication-independent nucleosome assembly; regulation of transcription by RNA polymerase II; viral process; nuclear body; PML body; transcription factor binding; keratinocyte differentiation;	GO:0003677; GO:0003700; GO:0005634; GO:0005654; GO:0005923; GO:0006336; GO:0006357; GO:0016032; GO:0016604; GO:0016605; GO:0008134; GO:0030216;
TRINITY_GG_4193_c7_g1_i20.p1	181	-NA-	-NA-	-NA-	consensus disorder prediction	-NA-	-NA-	-NA-
TRINITY_GG_4193_c7_g1_i20.p2	174	UBN1_HUMAN Ubinuclein-1 (HIRA-binding protein) (Protein VT4) (Ubiquitously expressed nuclear protein) 6.18e-51	H0YZC2_TAEGU Uncharacterized protein 2.27e-54	CALBOR_R07746 Q6ZU65/0.0/UBN2_HUMAN Ubinuclein-2 OS=Homo sapiens OX=9606 GN=UBN2 PE=1 SV=2 3.38e-47	HPC2 and ubinuclein domain	IPR014840;	DNA binding; DNA-binding transcription factor activity; nucleus; nucleoplasm; bicellular tight junction; DNA replication-independent nucleosome assembly; regulation of transcription by RNA polymerase II; viral process; nuclear body; PML body; transcription factor binding; keratinocyte differentiation; extracellular space; kinetochore; condensed chromosome kinetochore; male pronucleus; female meiotic nuclear division; fertilization, exchange of chromosomal proteins; germinal vesicle;	GO:0003677; GO:0003700; GO:0005634; GO:0005654; GO:0005923; GO:0006336; GO:0006357; GO:0016032; GO:0016604; GO:0016605; GO:0008134; GO:0030216; GO:0005615; GO:0000776; GO:0000777; GO:0001940; GO:0007143; GO:0035042; GO:0042585;
TRINITY_GG_4193_c7_g1_i20.p3	141	-NA-	-NA-	-NA-	consensus disorder prediction	-NA-	-NA-	-NA-
TRINITY_GG_4193_c7_g1_i20.p4	138	-NA-	-NA-	-NA-	consensus disorder prediction	-NA-	-NA-	-NA-
TRINITY_GG_4193_c7_g1_i20.p5	106	-NA-	-NA-	-NA-	-NA-	-NA-	-NA-	-NA-
TRINITY_GG_4193_c7_g1_i20.p6	106	-NA-	-NA-	-NA-	consensus disorder prediction	-NA-	-NA-	-NA-
TRINITY_GG_4193_c7_g1_i20.p7	105	UBN1_HUMAN Ubinuclein-1 (HIRA-binding protein) (Protein VT4) (Ubiquitously expressed nuclear protein) 9.25e-24	H0YZC2_TAEGU Uncharacterized protein 2.14e-32	-NA-	consensus disorder prediction	-NA-	DNA binding; DNA-binding transcription factor activity; nucleus; nucleoplasm; bicellular tight junction; DNA replication-independent nucleosome assembly; regulation of transcription by RNA polymerase II; viral process; nuclear body; PML body; transcription factor binding; keratinocyte differentiation;	GO:0003677; GO:0003700; GO:0005634; GO:0005654; GO:0005923; GO:0006336; GO:0006357; GO:0016032; GO:0016604; GO:0016605; GO:0008134; GO:0030216;
TRINITY_GG_4193_c7_g1_i20.p8	105	-NA-	-NA-	-NA-	-NA-	-NA-	-NA-	-NA-
TRINITY_GG_4193_c7_g1_i3.p1	244	UBN1_HUMAN Ubinuclein-1 (HIRA-binding protein) (Protein VT4) (Ubiquitously expressed nuclear protein) 3.16e-97	H0YZC2_TAEGU Uncharacterized protein 1.74e-108	CALBOR_R07746 Q6ZU65/0.0/UBN2_HUMAN Ubinuclein-2 OS=Homo sapiens OX=9606 GN=UBN2 PE=1 SV=2 1.74e-56	HPC2 and ubinuclein domain	IPR014840;	DNA binding; DNA-binding transcription factor activity; nucleus; nucleoplasm; bicellular tight junction; DNA replication-independent nucleosome assembly; regulation of transcription by RNA polymerase II; viral process; nuclear body; PML body; transcription factor binding; keratinocyte differentiation; extracellular space; kinetochore; condensed chromosome kinetochore; male pronucleus; female meiotic nuclear division; fertilization, exchange of chromosomal proteins; germinal vesicle;	GO:0003677; GO:0003700; GO:0005634; GO:0005654; GO:0005923; GO:0006336; GO:0006357; GO:0016032; GO:0016604; GO:0016605; GO:0008134; GO:0030216; GO:0005615; GO:0000776; GO:0000777; GO:0001940; GO:0007143; GO:0035042; GO:0042585;
TRINITY_GG_4193_c7_g1_i3.p2	104	-NA-	-NA-	-NA-	-NA-	-NA-	-NA-	-NA-
TRINITY_GG_4193_c7_g1_i4.p1	637	UBN1_HUMAN Ubinuclein-1 (HIRA-binding protein) (Protein VT4) (Ubiquitously expressed nuclear protein) 0.0	H0YZC2_TAEGU Uncharacterized protein 0.0	CALBOR_R05417 Q9NPG3/2e-80/UBN1_HUMAN Ubinuclein-1 OS=Homo sapiens OX=9606 GN=UBN1 PE=1 SV=2 1.72e-171	Ubinuclein conserved middle domain	IPR026947;	DNA binding; DNA-binding transcription factor activity; nucleus; nucleoplasm; bicellular tight junction; DNA replication-independent nucleosome assembly; regulation of transcription by RNA polymerase II; viral process; nuclear body; PML body; transcription factor binding; keratinocyte differentiation; extracellular space; chromatin organization;	GO:0003677; GO:0003700; GO:0005634; GO:0005654; GO:0005923; GO:0006336; GO:0006357; GO:0016032; GO:0016604; GO:0016605; GO:0008134; GO:0030216; GO:0005615; GO:0006325;
TRINITY_GG_4193_c7_g1_i4.p2	459	UBN1_HUMAN Ubinuclein-1 (HIRA-binding protein) (Protein VT4) (Ubiquitously expressed nuclear protein) 0.0	H0YZC2_TAEGU Uncharacterized protein 0.0	CALBOR_R07746 Q6ZU65/0.0/UBN2_HUMAN Ubinuclein-2 OS=Homo sapiens OX=9606 GN=UBN2 PE=1 SV=2 1.26e-116	HPC2 and ubinuclein domain	IPR026947; IPR014840;	DNA binding; DNA-binding transcription factor activity; nucleus; nucleoplasm; bicellular tight junction; DNA replication-independent nucleosome assembly; regulation of transcription by RNA polymerase II; viral process; nuclear body; PML body; transcription factor binding; keratinocyte differentiation; extracellular space; kinetochore; condensed chromosome kinetochore; male pronucleus; female meiotic nuclear division; fertilization, exchange of chromosomal proteins; germinal vesicle;	GO:0003677; GO:0003700; GO:0005634; GO:0005654; GO:0005923; GO:0006336; GO:0006357; GO:0016032; GO:0016604; GO:0016605; GO:0008134; GO:0030216; GO:0005615; GO:0000776; GO:0000777; GO:0001940; GO:0007143; GO:0035042; GO:0042585;
TRINITY_GG_4193_c7_g1_i4.p3	181	-NA-	-NA-	-NA-	consensus disorder prediction	-NA-	-NA-	-NA-
TRINITY_GG_4193_c7_g1_i4.p4	143	-NA-	-NA-	-NA-	consensus disorder prediction	-NA-	-NA-	-NA-
TRINITY_GG_4193_c7_g1_i4.p5	141	-NA-	-NA-	-NA-	consensus disorder prediction	-NA-	-NA-	-NA-
TRINITY_GG_4193_c7_g1_i4.p6	106	-NA-	-NA-	-NA-	consensus disorder prediction	-NA-	-NA-	-NA-
TRINITY_GG_4193_c7_g1_i4.p7	101	-NA-	-NA-	-NA-	-NA-	-NA-	-NA-	-NA-
TRINITY_GG_4193_c7_g1_i5.p1	654	UBN1_HUMAN Ubinuclein-1 (HIRA-binding protein) (Protein VT4) (Ubiquitously expressed nuclear protein) 0.0	H0YZC2_TAEGU Uncharacterized protein 0.0	CALBOR_R05417 Q9NPG3/2e-80/UBN1_HUMAN Ubinuclein-1 OS=Homo sapiens OX=9606 GN=UBN1 PE=1 SV=2 4.68e-171	Ubinuclein conserved middle domain	IPR026947;	DNA binding; DNA-binding transcription factor activity; nucleus; nucleoplasm; bicellular tight junction; DNA replication-independent nucleosome assembly; regulation of transcription by RNA polymerase II; viral process; nuclear body; PML body; transcription factor binding; keratinocyte differentiation; extracellular space; chromatin organization;	GO:0003677; GO:0003700; GO:0005634; GO:0005654; GO:0005923; GO:0006336; GO:0006357; GO:0016032; GO:0016604; GO:0016605; GO:0008134; GO:0030216; GO:0005615; GO:0006325;
TRINITY_GG_4193_c7_g1_i5.p2	263	UBN1_HUMAN Ubinuclein-1 (HIRA-binding protein) (Protein VT4) (Ubiquitously expressed nuclear protein) 2.40e-99	H0YZC2_TAEGU Uncharacterized protein 3.18e-127	CALBOR_R07746 Q6ZU65/0.0/UBN2_HUMAN Ubinuclein-2 OS=Homo sapiens OX=9606 GN=UBN2 PE=1 SV=2 2.44e-53	Ubinuclein conserved middle domain	IPR026947;	DNA binding; DNA-binding transcription factor activity; nucleus; nucleoplasm; bicellular tight junction; DNA replication-independent nucleosome assembly; regulation of transcription by RNA polymerase II; viral process; nuclear body; PML body; transcription factor binding; keratinocyte differentiation; extracellular space;	GO:0003677; GO:0003700; GO:0005634; GO:0005654; GO:0005923; GO:0006336; GO:0006357; GO:0016032; GO:0016604; GO:0016605; GO:0008134; GO:0030216; GO:0005615;
TRINITY_GG_4193_c7_g1_i5.p3	173	UBN1_HUMAN Ubinuclein-1 (HIRA-binding protein) (Protein VT4) (Ubiquitously expressed nuclear protein) 7.15e-56	H0YZC2_TAEGU Uncharacterized protein 1.73e-59	CALBOR_R07746 Q6ZU65/0.0/UBN2_HUMAN Ubinuclein-2 OS=Homo sapiens OX=9606 GN=UBN2 PE=1 SV=2 4.92e-51	HPC2 and ubinuclein domain	IPR014840;	DNA binding; DNA-binding transcription factor activity; nucleus; nucleoplasm; bicellular tight junction; DNA replication-independent nucleosome assembly; regulation of transcription by RNA polymerase II; viral process; nuclear body; PML body; transcription factor binding; keratinocyte differentiation; extracellular space; kinetochore; condensed chromosome kinetochore; male pronucleus; female meiotic nuclear division; fertilization, exchange of chromosomal proteins; germinal vesicle;	GO:0003677; GO:0003700; GO:0005634; GO:0005654; GO:0005923; GO:0006336; GO:0006357; GO:0016032; GO:0016604; GO:0016605; GO:0008134; GO:0030216; GO:0005615; GO:0000776; GO:0000777; GO:0001940; GO:0007143; GO:0035042; GO:0042585;
TRINITY_GG_4193_c7_g1_i5.p4	143	-NA-	-NA-	-NA-	consensus disorder prediction	-NA-	-NA-	-NA-
TRINITY_GG_4193_c7_g1_i5.p5	114	-NA-	-NA-	-NA-	-NA-	-NA-	-NA-	-NA-
TRINITY_GG_4193_c7_g1_i5.p6	105	UBN1_HUMAN Ubinuclein-1 (HIRA-binding protein) (Protein VT4) (Ubiquitously expressed nuclear protein) 9.43e-33	H0YZC2_TAEGU Uncharacterized protein 1.44e-40	-NA-	consensus disorder prediction	-NA-	DNA binding; DNA-binding transcription factor activity; nucleus; nucleoplasm; bicellular tight junction; DNA replication-independent nucleosome assembly; regulation of transcription by RNA polymerase II; viral process; nuclear body; PML body; transcription factor binding; keratinocyte differentiation;	GO:0003677; GO:0003700; GO:0005634; GO:0005654; GO:0005923; GO:0006336; GO:0006357; GO:0016032; GO:0016604; GO:0016605; GO:0008134; GO:0030216;
TRINITY_GG_4193_c7_g1_i5.p7	104	-NA-	-NA-	-NA-	-NA-	-NA-	-NA-	-NA-
TRINITY_GG_4193_c7_g1_i6.p1	137	-NA-	-NA-	-NA-	-NA-	-NA-	-NA-	-NA-
TRINITY_GG_4193_c7_g1_i9.p1	221	UBN1_HUMAN Ubinuclein-1 (HIRA-binding protein) (Protein VT4) (Ubiquitously expressed nuclear protein) 2.01e-92	H0YZC2_TAEGU Uncharacterized protein 1.00e-103	CALBOR_R07746 Q6ZU65/0.0/UBN2_HUMAN Ubinuclein-2 OS=Homo sapiens OX=9606 GN=UBN2 PE=1 SV=2 7.10e-58	HPC2 and ubinuclein domain	IPR014840;	DNA binding; DNA-binding transcription factor activity; nucleus; nucleoplasm; bicellular tight junction; DNA replication-independent nucleosome assembly; regulation of transcription by RNA polymerase II; viral process; nuclear body; PML body; transcription factor binding; keratinocyte differentiation; extracellular space; kinetochore; condensed chromosome kinetochore; male pronucleus; female meiotic nuclear division; fertilization, exchange of chromosomal proteins; germinal vesicle;	GO:0003677; GO:0003700; GO:0005634; GO:0005654; GO:0005923; GO:0006336; GO:0006357; GO:0016032; GO:0016604; GO:0016605; GO:0008134; GO:0030216; GO:0005615; GO:0000776; GO:0000777; GO:0001940; GO:0007143; GO:0035042; GO:0042585;
TRINITY_GG_4193_c7_g1_i9.p2	144	-NA-	-NA-	-NA-	-NA-	-NA-	-NA-	-NA-
TRINITY_GG_4193_c7_g1_i9.p3	102	-NA-	-NA-	-NA-	-NA-	-NA-	-NA-	-NA-
TRINITY_GG_4193_c81_g1_i1.p1	113	-NA-	-NA-	-NA-	consensus disorder prediction	-NA-	-NA-	-NA-
TRINITY_GG_4193_c82_g1_i1.p1	229	-NA-	-NA-	-NA-	-NA-	-NA-	-NA-	-NA-
TRINITY_GG_4193_c82_g1_i1.p2	220	-NA-	-NA-	-NA-	consensus disorder prediction	-NA-	-NA-	-NA-
TRINITY_GG_4193_c82_g1_i1.p3	106	-NA-	-NA-	-NA-	consensus disorder prediction	-NA-	-NA-	-NA-
TRINITY_GG_4193_c82_g1_i1.p4	104	-NA-	-NA-	-NA-	consensus disorder prediction	-NA-	-NA-	-NA-
TRINITY_GG_4193_c82_g1_i1.p5	103	-NA-	-NA-	-NA-	consensus disorder prediction	-NA-	-NA-	-NA-
TRINITY_GG_4193_c83_g1_i1.p1	99	-NA-	-NA-	-NA-	-NA-	-NA-	-NA-	-NA-
TRINITY_GG_4193_c89_g1_i1.p1	100	-NA-	-NA-	-NA-	consensus disorder prediction	-NA-	-NA-	-NA-
TRINITY_GG_4193_c8_g1_i1.p1	154	NDUB6_BOVIN NADH dehydrogenase [ubiquinone] 1 beta subcomplex subunit 6 (Complex I-B17) (CI-B17) (NADH-ubiquinone oxidoreductase B17 subunit) 1.24e-55	-NA-	CALBOR_R09551 Q02367/1e-54/NDUB6_BOVIN NADH dehydrogenase [ubiquinone] 1 beta subcomplex subunit 6 OS=Bos taurus OX=9913 GN=NDUFB6 PE=1 SV=2 2.86e-91	NADH:ubiquinone oxidoreductase, NDUFB6/B17 subunit	IPR019174;	nucleoplasm; mitochondrial respiratory chain complex I; mitochondrial electron transport, NADH to ubiquinone; integral component of membrane; mitochondrial respiratory chain complex I assembly; mitochondrial ATP synthesis coupled electron transport; mitochondrion; mitochondrial inner membrane; NADH dehydrogenase (ubiquinone) activity; mitochondrial membrane;	GO:0005654; GO:0005747; GO:0006120; GO:0016021; GO:0032981; GO:0042775; GO:0005739; GO:0005743; GO:0008137; GO:0031966;
TRINITY_GG_4193_c8_g1_i1.p2	150	-NA-	-NA-	-NA-	consensus disorder prediction	-NA-	-NA-	-NA-
TRINITY_GG_4193_c8_g1_i1.p3	149	-NA-	-NA-	-NA-	consensus disorder prediction	-NA-	-NA-	-NA-
TRINITY_GG_4193_c8_g1_i1.p4	127	-NA-	-NA-	-NA-	consensus disorder prediction	-NA-	-NA-	-NA-
TRINITY_GG_4193_c8_g1_i1.p5	109	-NA-	-NA-	-NA-	consensus disorder prediction	-NA-	-NA-	-NA-
TRINITY_GG_4193_c8_g1_i1.p6	103	-NA-	-NA-	-NA-	consensus disorder prediction	-NA-	-NA-	-NA-
TRINITY_GG_4193_c8_g1_i2.p1	154	NDUB6_BOVIN NADH dehydrogenase [ubiquinone] 1 beta subcomplex subunit 6 (Complex I-B17) (CI-B17) (NADH-ubiquinone oxidoreductase B17 subunit) 1.24e-55	-NA-	CALBOR_R09551 Q02367/1e-54/NDUB6_BOVIN NADH dehydrogenase [ubiquinone] 1 beta subcomplex subunit 6 OS=Bos taurus OX=9913 GN=NDUFB6 PE=1 SV=2 2.86e-91	NADH:ubiquinone oxidoreductase, NDUFB6/B17 subunit	IPR019174;	nucleoplasm; mitochondrial respiratory chain complex I; mitochondrial electron transport, NADH to ubiquinone; integral component of membrane; mitochondrial respiratory chain complex I assembly; mitochondrial ATP synthesis coupled electron transport; mitochondrion; mitochondrial inner membrane; NADH dehydrogenase (ubiquinone) activity; mitochondrial membrane;	GO:0005654; GO:0005747; GO:0006120; GO:0016021; GO:0032981; GO:0042775; GO:0005739; GO:0005743; GO:0008137; GO:0031966;
TRINITY_GG_4193_c8_g1_i2.p2	150	-NA-	-NA-	-NA-	consensus disorder prediction	-NA-	-NA-	-NA-
TRINITY_GG_4193_c8_g1_i2.p3	113	-NA-	-NA-	-NA-	consensus disorder prediction	-NA-	-NA-	-NA-
TRINITY_GG_4193_c8_g1_i2.p4	109	-NA-	-NA-	-NA-	consensus disorder prediction	-NA-	-NA-	-NA-
TRINITY_GG_4193_c8_g1_i2.p5	105	-NA-	-NA-	-NA-	consensus disorder prediction	-NA-	-NA-	-NA-
TRINITY_GG_4193_c8_g2_i1.p1	117	-NA-	-NA-	-NA-	-NA-	-NA-	-NA-	-NA-
TRINITY_GG_4193_c98_g1_i1.p1	108	-NA-	-NA-	-NA-	consensus disorder prediction	-NA-	-NA-	-NA-
TRINITY_GG_4193_c9_g1_i11.p1	540	S14L5_XENTR SEC14-like protein 5 0.0	H0YZ63_TAEGU Uncharacterized protein 0.0	CALBOR_R09471 Q0V9N0/0.0/S14L5_XENTR SEC14-like protein 5 OS=Xenopus tropicalis OX=8364 GN=sec14l1 PE=2 SV=1 0.0	PRELI-like family	IPR006797; IPR001251; IPR011074; IPR036273; IPR036865;	nucleoplasm; cytoplasm; Golgi apparatus; cytosol; choline transport; negative regulation of RIG-I signaling pathway; RIG-I binding; innate immune response; molecular function regulator; mitochondrion; nucleus; enzyme activator activity; lipid binding; transferase activity, transferring alkyl or aryl (other than methyl) groups; positive regulation of cholesterol biosynthetic process; phosphatidylinositol-4,5-bisphosphate binding; vitamin E binding; response to toxic substance; vitamin E metabolic process; phosphatidylinositol-3,4-bisphosphate binding; vitamin transport; negative regulation of establishment of blood-brain barrier; intermembrane lipid transfer; lipid transfer activity; endosome; trans-Golgi network; lysosome organization; clathrin-coated vesicle; phosphatidylinositol-3,5-bisphosphate binding; mitochondrial intermembrane space; 11-cis retinal binding; visual perception; negative regulation of mitochondrial membrane potential; positive regulation of endopeptidase activity; protein-containing complex; regulation of T cell differentiation; positive regulation of T cell apoptotic process; negative regulation of release of cytochrome c from mitochondria; regulation of membrane lipid distribution; positive regulation of cellular respiration; phosphatidic acid transfer activity; positive regulation of phospholipid transport;	GO:0005654; GO:0005737; GO:0005794; GO:0005829; GO:0015871; GO:0039536; GO:0039552; GO:0045087; GO:0098772; GO:0005739; GO:0005634; GO:0008047; GO:0008289; GO:0016765; GO:0045542; GO:0005546; GO:0008431; GO:0009636; GO:0042360; GO:0043325; GO:0051180; GO:0090212; GO:0120009; GO:0120013; GO:0005768; GO:0005802; GO:0007040; GO:0030136; GO:0080025; GO:0005758; GO:0005502; GO:0007601; GO:0010917; GO:0010950; GO:0032991; GO:0045580; GO:0070234; GO:0090201; GO:0097035; GO:1901857; GO:1990050; GO:2001140;
TRINITY_GG_4193_c9_g1_i11.p2	227	-NA-	-NA-	-NA-	-NA-	-NA-	-NA-	-NA-
TRINITY_GG_4193_c9_g1_i11.p3	135	NAGPA_BOVIN N-acetylglucosamine-1-phosphodiester alpha-N-acetylglucosaminidase (EC 3.1.4.45) (Mannose 6-phosphate-uncovering enzyme) (Phosphodiester alpha-GlcNAcase) 2.31e-27	-NA-	CALBOR_R04294 P68827/0.0/NAGPA_BOVIN N-acetylglucosamine-1-phosphodiester alpha-N-acetylglucosaminidase OS=Bos taurus OX=9913 GN=NAGPA PE=1 SV=2 4.61e-55	consensus disorder prediction	IPR000742;	N-acetylglucosamine-1-phosphodiester alpha-N-acetylglucosaminidase activity; protein glycosylation; integral component of membrane; Golgi cisterna membrane; secretion of lysosomal enzymes; carbohydrate metabolic process; cellular protein modification process; protein targeting to lysosome; lysosome organization;	GO:0003944; GO:0006486; GO:0016021; GO:0032580; GO:0033299; GO:0005975; GO:0006464; GO:0006622; GO:0007040;
TRINITY_GG_4193_c9_g1_i11.p4	121	-NA-	-NA-	-NA-	-NA-	-NA-	-NA-	-NA-
TRINITY_GG_4193_c9_g1_i11.p5	119	-NA-	-NA-	-NA-	consensus disorder prediction	-NA-	-NA-	-NA-
TRINITY_GG_4193_c9_g1_i11.p6	113	-NA-	-NA-	-NA-	-NA-	-NA-	-NA-	-NA-
TRINITY_GG_4193_c9_g1_i11.p7	99	-NA-	-NA-	-NA-	-NA-	-NA-	-NA-	-NA-
TRINITY_GG_4193_c9_g1_i12.p1	710	S14L5_XENTR SEC14-like protein 5 0.0	H0YZ63_TAEGU Uncharacterized protein 0.0	CALBOR_R09471 Q0V9N0/0.0/S14L5_XENTR SEC14-like protein 5 OS=Xenopus tropicalis OX=8364 GN=sec14l1 PE=2 SV=1 0.0	PRELI-like family	IPR006797; IPR001251; IPR011074; IPR036865; IPR009038; IPR036273; IPR036598;	nucleoplasm; cytoplasm; Golgi apparatus; cytosol; choline transport; negative regulation of RIG-I signaling pathway; RIG-I binding; innate immune response; molecular function regulator; mitochondrion; lipid binding; phosphatidylinositol-4,5-bisphosphate binding; vitamin E binding; response to toxic substance; vitamin E metabolic process; phosphatidylinositol-3,4-bisphosphate binding; vitamin transport; negative regulation of establishment of blood-brain barrier; intermembrane lipid transfer; lipid transfer activity; endosome; trans-Golgi network; lysosome organization; clathrin-coated vesicle; phosphatidylinositol-3,5-bisphosphate binding; mitochondrial intermembrane space; 11-cis retinal binding; visual perception; negative regulation of mitochondrial membrane potential; positive regulation of endopeptidase activity; protein-containing complex; regulation of T cell differentiation; positive regulation of T cell apoptotic process; negative regulation of release of cytochrome c from mitochondria; regulation of membrane lipid distribution; positive regulation of cellular respiration; phosphatidic acid transfer activity; positive regulation of phospholipid transport;	GO:0005654; GO:0005737; GO:0005794; GO:0005829; GO:0015871; GO:0039536; GO:0039552; GO:0045087; GO:0098772; GO:0005739; GO:0008289; GO:0005546; GO:0008431; GO:0009636; GO:0042360; GO:0043325; GO:0051180; GO:0090212; GO:0120009; GO:0120013; GO:0005768; GO:0005802; GO:0007040; GO:0030136; GO:0080025; GO:0005758; GO:0005502; GO:0007601; GO:0010917; GO:0010950; GO:0032991; GO:0045580; GO:0070234; GO:0090201; GO:0097035; GO:1901857; GO:1990050; GO:2001140;
TRINITY_GG_4193_c9_g1_i12.p10	111	-NA-	-NA-	-NA-	consensus disorder prediction	-NA-	-NA-	-NA-
TRINITY_GG_4193_c9_g1_i12.p2	400	NAGPA_HUMAN N-acetylglucosamine-1-phosphodiester alpha-N-acetylglucosaminidase (EC 3.1.4.45) (Mannose 6-phosphate-uncovering enzyme) (Phosphodiester alpha-GlcNAcase) 6.77e-161	H0YZ39_TAEGU N-acetylglucosamine-1-phosphodiester alpha-N-acetylglucosaminidase 0.0	CALBOR_R04294 P68827/0.0/NAGPA_BOVIN N-acetylglucosamine-1-phosphodiester alpha-N-acetylglucosaminidase OS=Bos taurus OX=9913 GN=NAGPA PE=1 SV=2 0.0	Phosphodiester glycosidase	IPR018711;	N-acetylglucosamine-1-phosphodiester alpha-N-acetylglucosaminidase activity; carbohydrate metabolic process; cellular protein modification process; protein glycosylation; protein targeting to lysosome; lysosome organization; integral component of membrane; Golgi cisterna membrane; secretion of lysosomal enzymes;	GO:0003944; GO:0005975; GO:0006464; GO:0006486; GO:0006622; GO:0007040; GO:0016021; GO:0032580; GO:0033299;
TRINITY_GG_4193_c9_g1_i12.p3	227	-NA-	-NA-	-NA-	-NA-	-NA-	-NA-	-NA-
TRINITY_GG_4193_c9_g1_i12.p4	217	-NA-	-NA-	-NA-	consensus disorder prediction	-NA-	-NA-	-NA-
TRINITY_GG_4193_c9_g1_i12.p5	198	-NA-	-NA-	-NA-	consensus disorder prediction	-NA-	-NA-	-NA-
TRINITY_GG_4193_c9_g1_i12.p6	136	-NA-	-NA-	-NA-	-NA-	-NA-	-NA-	-NA-
TRINITY_GG_4193_c9_g1_i12.p7	132	NAGPA_BOVIN N-acetylglucosamine-1-phosphodiester alpha-N-acetylglucosaminidase (EC 3.1.4.45) (Mannose 6-phosphate-uncovering enzyme) (Phosphodiester alpha-GlcNAcase) 6.21e-25	-NA-	CALBOR_R04294 P68827/0.0/NAGPA_BOVIN N-acetylglucosamine-1-phosphodiester alpha-N-acetylglucosaminidase OS=Bos taurus OX=9913 GN=NAGPA PE=1 SV=2 8.46e-53	consensus disorder prediction	-NA-	N-acetylglucosamine-1-phosphodiester alpha-N-acetylglucosaminidase activity; protein glycosylation; integral component of membrane; Golgi cisterna membrane; secretion of lysosomal enzymes; carbohydrate metabolic process; cellular protein modification process; protein targeting to lysosome; lysosome organization;	GO:0003944; GO:0006486; GO:0016021; GO:0032580; GO:0033299; GO:0005975; GO:0006464; GO:0006622; GO:0007040;
TRINITY_GG_4193_c9_g1_i12.p8	121	-NA-	-NA-	-NA-	-NA-	-NA-	-NA-	-NA-
TRINITY_GG_4193_c9_g1_i12.p9	119	-NA-	-NA-	-NA-	consensus disorder prediction	-NA-	-NA-	-NA-
TRINITY_GG_4193_c9_g1_i13.p1	227	-NA-	-NA-	-NA-	-NA-	-NA-	-NA-	-NA-
TRINITY_GG_4193_c9_g1_i13.p2	99	-NA-	-NA-	-NA-	-NA-	-NA-	-NA-	-NA-
TRINITY_GG_4193_c9_g1_i14.p1	710	S14L5_XENTR SEC14-like protein 5 0.0	H0YZ63_TAEGU Uncharacterized protein 0.0	CALBOR_R09471 Q0V9N0/0.0/S14L5_XENTR SEC14-like protein 5 OS=Xenopus tropicalis OX=8364 GN=sec14l1 PE=2 SV=1 0.0	PRELI-like family	IPR006797; IPR001251; IPR011074; IPR036865; IPR009038; IPR036273; IPR036598;	nucleoplasm; cytoplasm; Golgi apparatus; cytosol; choline transport; negative regulation of RIG-I signaling pathway; RIG-I binding; innate immune response; molecular function regulator; mitochondrion; lipid binding; phosphatidylinositol-4,5-bisphosphate binding; vitamin E binding; response to toxic substance; vitamin E metabolic process; phosphatidylinositol-3,4-bisphosphate binding; vitamin transport; negative regulation of establishment of blood-brain barrier; intermembrane lipid transfer; lipid transfer activity; endosome; trans-Golgi network; lysosome organization; clathrin-coated vesicle; phosphatidylinositol-3,5-bisphosphate binding; mitochondrial intermembrane space; 11-cis retinal binding; visual perception; negative regulation of mitochondrial membrane potential; positive regulation of endopeptidase activity; protein-containing complex; regulation of T cell differentiation; positive regulation of T cell apoptotic process; negative regulation of release of cytochrome c from mitochondria; regulation of membrane lipid distribution; positive regulation of cellular respiration; phosphatidic acid transfer activity; positive regulation of phospholipid transport;	GO:0005654; GO:0005737; GO:0005794; GO:0005829; GO:0015871; GO:0039536; GO:0039552; GO:0045087; GO:0098772; GO:0005739; GO:0008289; GO:0005546; GO:0008431; GO:0009636; GO:0042360; GO:0043325; GO:0051180; GO:0090212; GO:0120009; GO:0120013; GO:0005768; GO:0005802; GO:0007040; GO:0030136; GO:0080025; GO:0005758; GO:0005502; GO:0007601; GO:0010917; GO:0010950; GO:0032991; GO:0045580; GO:0070234; GO:0090201; GO:0097035; GO:1901857; GO:1990050; GO:2001140;
TRINITY_GG_4193_c9_g1_i14.p10	111	-NA-	-NA-	-NA-	consensus disorder prediction	-NA-	-NA-	-NA-
TRINITY_GG_4193_c9_g1_i14.p2	400	NAGPA_HUMAN N-acetylglucosamine-1-phosphodiester alpha-N-acetylglucosaminidase (EC 3.1.4.45) (Mannose 6-phosphate-uncovering enzyme) (Phosphodiester alpha-GlcNAcase) 6.77e-161	H0YZ39_TAEGU N-acetylglucosamine-1-phosphodiester alpha-N-acetylglucosaminidase 0.0	CALBOR_R04294 P68827/0.0/NAGPA_BOVIN N-acetylglucosamine-1-phosphodiester alpha-N-acetylglucosaminidase OS=Bos taurus OX=9913 GN=NAGPA PE=1 SV=2 0.0	Phosphodiester glycosidase	IPR018711;	N-acetylglucosamine-1-phosphodiester alpha-N-acetylglucosaminidase activity; carbohydrate metabolic process; cellular protein modification process; protein glycosylation; protein targeting to lysosome; lysosome organization; integral component of membrane; Golgi cisterna membrane; secretion of lysosomal enzymes;	GO:0003944; GO:0005975; GO:0006464; GO:0006486; GO:0006622; GO:0007040; GO:0016021; GO:0032580; GO:0033299;
TRINITY_GG_4193_c9_g1_i14.p3	227	-NA-	-NA-	-NA-	-NA-	-NA-	-NA-	-NA-
TRINITY_GG_4193_c9_g1_i14.p4	217	-NA-	-NA-	-NA-	consensus disorder prediction	-NA-	-NA-	-NA-
TRINITY_GG_4193_c9_g1_i14.p5	198	-NA-	-NA-	-NA-	consensus disorder prediction	-NA-	-NA-	-NA-
TRINITY_GG_4193_c9_g1_i14.p6	136	-NA-	-NA-	-NA-	-NA-	-NA-	-NA-	-NA-
TRINITY_GG_4193_c9_g1_i14.p7	132	NAGPA_BOVIN N-acetylglucosamine-1-phosphodiester alpha-N-acetylglucosaminidase (EC 3.1.4.45) (Mannose 6-phosphate-uncovering enzyme) (Phosphodiester alpha-GlcNAcase) 6.21e-25	-NA-	CALBOR_R04294 P68827/0.0/NAGPA_BOVIN N-acetylglucosamine-1-phosphodiester alpha-N-acetylglucosaminidase OS=Bos taurus OX=9913 GN=NAGPA PE=1 SV=2 8.46e-53	consensus disorder prediction	-NA-	N-acetylglucosamine-1-phosphodiester alpha-N-acetylglucosaminidase activity; protein glycosylation; integral component of membrane; Golgi cisterna membrane; secretion of lysosomal enzymes; carbohydrate metabolic process; cellular protein modification process; protein targeting to lysosome; lysosome organization;	GO:0003944; GO:0006486; GO:0016021; GO:0032580; GO:0033299; GO:0005975; GO:0006464; GO:0006622; GO:0007040;
TRINITY_GG_4193_c9_g1_i14.p8	121	-NA-	-NA-	-NA-	-NA-	-NA-	-NA-	-NA-
TRINITY_GG_4193_c9_g1_i14.p9	119	-NA-	-NA-	-NA-	consensus disorder prediction	-NA-	-NA-	-NA-
TRINITY_GG_4193_c9_g1_i15.p1	248	S14L5_XENTR SEC14-like protein 5 1.73e-114	H0YZ63_TAEGU Uncharacterized protein 9.24e-127	CALBOR_R09471 Q0V9N0/0.0/S14L5_XENTR SEC14-like protein 5 OS=Xenopus tropicalis OX=8364 GN=sec14l1 PE=2 SV=1 2.64e-156	PRELI-like family	IPR006797;	nucleoplasm; cytoplasm; Golgi apparatus; cytosol; choline transport; negative regulation of RIG-I signaling pathway; RIG-I binding; innate immune response; molecular function regulator; mitochondrion; mitochondrial intermembrane space; phospholipid transport; phosphatidic acid transfer activity; negative regulation of mitochondrial membrane potential; positive regulation of endopeptidase activity; protein-containing complex; regulation of T cell differentiation; positive regulation of T cell apoptotic process; negative regulation of release of cytochrome c from mitochondria; regulation of membrane lipid distribution; positive regulation of cellular respiration; positive regulation of phospholipid transport;	GO:0005654; GO:0005737; GO:0005794; GO:0005829; GO:0015871; GO:0039536; GO:0039552; GO:0045087; GO:0098772; GO:0005739; GO:0005758; GO:0015914; GO:1990050; GO:0010917; GO:0010950; GO:0032991; GO:0045580; GO:0070234; GO:0090201; GO:0097035; GO:1901857; GO:2001140;
TRINITY_GG_4193_c9_g1_i15.p2	119	-NA-	-NA-	-NA-	consensus disorder prediction	-NA-	-NA-	-NA-
TRINITY_GG_4193_c9_g1_i20.p1	710	S14L5_XENTR SEC14-like protein 5 0.0	H0YZ63_TAEGU Uncharacterized protein 0.0	CALBOR_R09471 Q0V9N0/0.0/S14L5_XENTR SEC14-like protein 5 OS=Xenopus tropicalis OX=8364 GN=sec14l1 PE=2 SV=1 0.0	PRELI-like family	IPR006797; IPR001251; IPR011074; IPR036865; IPR009038; IPR036273; IPR036598;	nucleoplasm; cytoplasm; Golgi apparatus; cytosol; choline transport; negative regulation of RIG-I signaling pathway; RIG-I binding; innate immune response; molecular function regulator; mitochondrion; lipid binding; phosphatidylinositol-4,5-bisphosphate binding; vitamin E binding; response to toxic substance; vitamin E metabolic process; phosphatidylinositol-3,4-bisphosphate binding; vitamin transport; negative regulation of establishment of blood-brain barrier; intermembrane lipid transfer; lipid transfer activity; endosome; trans-Golgi network; lysosome organization; clathrin-coated vesicle; phosphatidylinositol-3,5-bisphosphate binding; mitochondrial intermembrane space; 11-cis retinal binding; visual perception; negative regulation of mitochondrial membrane potential; positive regulation of endopeptidase activity; protein-containing complex; regulation of T cell differentiation; positive regulation of T cell apoptotic process; negative regulation of release of cytochrome c from mitochondria; regulation of membrane lipid distribution; positive regulation of cellular respiration; phosphatidic acid transfer activity; positive regulation of phospholipid transport;	GO:0005654; GO:0005737; GO:0005794; GO:0005829; GO:0015871; GO:0039536; GO:0039552; GO:0045087; GO:0098772; GO:0005739; GO:0008289; GO:0005546; GO:0008431; GO:0009636; GO:0042360; GO:0043325; GO:0051180; GO:0090212; GO:0120009; GO:0120013; GO:0005768; GO:0005802; GO:0007040; GO:0030136; GO:0080025; GO:0005758; GO:0005502; GO:0007601; GO:0010917; GO:0010950; GO:0032991; GO:0045580; GO:0070234; GO:0090201; GO:0097035; GO:1901857; GO:1990050; GO:2001140;
TRINITY_GG_4193_c9_g1_i20.p2	227	-NA-	-NA-	-NA-	-NA-	-NA-	-NA-	-NA-
TRINITY_GG_4193_c9_g1_i20.p3	217	-NA-	-NA-	-NA-	consensus disorder prediction	-NA-	-NA-	-NA-
TRINITY_GG_4193_c9_g1_i20.p4	167	-NA-	-NA-	-NA-	-NA-	-NA-	-NA-	-NA-
TRINITY_GG_4193_c9_g1_i20.p5	136	-NA-	-NA-	-NA-	-NA-	-NA-	-NA-	-NA-
TRINITY_GG_4193_c9_g1_i20.p6	132	NAGPA_BOVIN N-acetylglucosamine-1-phosphodiester alpha-N-acetylglucosaminidase (EC 3.1.4.45) (Mannose 6-phosphate-uncovering enzyme) (Phosphodiester alpha-GlcNAcase) 6.21e-25	-NA-	CALBOR_R04294 P68827/0.0/NAGPA_BOVIN N-acetylglucosamine-1-phosphodiester alpha-N-acetylglucosaminidase OS=Bos taurus OX=9913 GN=NAGPA PE=1 SV=2 8.46e-53	consensus disorder prediction	-NA-	N-acetylglucosamine-1-phosphodiester alpha-N-acetylglucosaminidase activity; protein glycosylation; integral component of membrane; Golgi cisterna membrane; secretion of lysosomal enzymes; carbohydrate metabolic process; cellular protein modification process; protein targeting to lysosome; lysosome organization;	GO:0003944; GO:0006486; GO:0016021; GO:0032580; GO:0033299; GO:0005975; GO:0006464; GO:0006622; GO:0007040;
TRINITY_GG_4193_c9_g1_i20.p7	121	-NA-	-NA-	-NA-	-NA-	-NA-	-NA-	-NA-
TRINITY_GG_4193_c9_g1_i20.p8	119	-NA-	-NA-	-NA-	consensus disorder prediction	-NA-	-NA-	-NA-
TRINITY_GG_4193_c9_g1_i3.p1	272	S14L5_XENTR SEC14-like protein 5 1.71e-142	H0YZ63_TAEGU Uncharacterized protein 1.48e-156	CALBOR_R09471 Q0V9N0/0.0/S14L5_XENTR SEC14-like protein 5 OS=Xenopus tropicalis OX=8364 GN=sec14l1 PE=2 SV=1 0.0	PRELI-like family	IPR006797;	nucleoplasm; cytoplasm; Golgi apparatus; cytosol; choline transport; negative regulation of RIG-I signaling pathway; RIG-I binding; innate immune response; molecular function regulator; mitochondrion; mitochondrial intermembrane space; phospholipid transport; phosphatidic acid transfer activity; negative regulation of mitochondrial membrane potential; positive regulation of endopeptidase activity; protein-containing complex; regulation of T cell differentiation; positive regulation of T cell apoptotic process; negative regulation of release of cytochrome c from mitochondria; regulation of membrane lipid distribution; positive regulation of cellular respiration; positive regulation of phospholipid transport;	GO:0005654; GO:0005737; GO:0005794; GO:0005829; GO:0015871; GO:0039536; GO:0039552; GO:0045087; GO:0098772; GO:0005739; GO:0005758; GO:0015914; GO:1990050; GO:0010917; GO:0010950; GO:0032991; GO:0045580; GO:0070234; GO:0090201; GO:0097035; GO:1901857; GO:2001140;
TRINITY_GG_4193_c9_g1_i3.p2	131	-NA-	-NA-	-NA-	consensus disorder prediction	-NA-	-NA-	-NA-
TRINITY_GG_4193_c9_g1_i3.p3	119	-NA-	-NA-	-NA-	consensus disorder prediction	-NA-	-NA-	-NA-
TRINITY_GG_4193_c9_g1_i31.p1	710	S14L5_XENTR SEC14-like protein 5 0.0	H0YZ63_TAEGU Uncharacterized protein 0.0	CALBOR_R09471 Q0V9N0/0.0/S14L5_XENTR SEC14-like protein 5 OS=Xenopus tropicalis OX=8364 GN=sec14l1 PE=2 SV=1 0.0	PRELI-like family	IPR006797; IPR001251; IPR011074; IPR036865; IPR009038; IPR036273; IPR036598;	nucleoplasm; cytoplasm; Golgi apparatus; cytosol; choline transport; negative regulation of RIG-I signaling pathway; RIG-I binding; innate immune response; molecular function regulator; mitochondrion; lipid binding; phosphatidylinositol-4,5-bisphosphate binding; vitamin E binding; response to toxic substance; vitamin E metabolic process; phosphatidylinositol-3,4-bisphosphate binding; vitamin transport; negative regulation of establishment of blood-brain barrier; intermembrane lipid transfer; lipid transfer activity; endosome; trans-Golgi network; lysosome organization; clathrin-coated vesicle; phosphatidylinositol-3,5-bisphosphate binding; mitochondrial intermembrane space; 11-cis retinal binding; visual perception; negative regulation of mitochondrial membrane potential; positive regulation of endopeptidase activity; protein-containing complex; regulation of T cell differentiation; positive regulation of T cell apoptotic process; negative regulation of release of cytochrome c from mitochondria; regulation of membrane lipid distribution; positive regulation of cellular respiration; phosphatidic acid transfer activity; positive regulation of phospholipid transport;	GO:0005654; GO:0005737; GO:0005794; GO:0005829; GO:0015871; GO:0039536; GO:0039552; GO:0045087; GO:0098772; GO:0005739; GO:0008289; GO:0005546; GO:0008431; GO:0009636; GO:0042360; GO:0043325; GO:0051180; GO:0090212; GO:0120009; GO:0120013; GO:0005768; GO:0005802; GO:0007040; GO:0030136; GO:0080025; GO:0005758; GO:0005502; GO:0007601; GO:0010917; GO:0010950; GO:0032991; GO:0045580; GO:0070234; GO:0090201; GO:0097035; GO:1901857; GO:1990050; GO:2001140;
TRINITY_GG_4193_c9_g1_i31.p2	227	-NA-	-NA-	-NA-	-NA-	-NA-	-NA-	-NA-
TRINITY_GG_4193_c9_g1_i31.p3	217	-NA-	-NA-	-NA-	consensus disorder prediction	-NA-	-NA-	-NA-
TRINITY_GG_4193_c9_g1_i31.p4	167	-NA-	-NA-	-NA-	-NA-	-NA-	-NA-	-NA-
TRINITY_GG_4193_c9_g1_i31.p5	136	-NA-	-NA-	-NA-	-NA-	-NA-	-NA-	-NA-
TRINITY_GG_4193_c9_g1_i31.p6	132	NAGPA_BOVIN N-acetylglucosamine-1-phosphodiester alpha-N-acetylglucosaminidase (EC 3.1.4.45) (Mannose 6-phosphate-uncovering enzyme) (Phosphodiester alpha-GlcNAcase) 6.21e-25	-NA-	CALBOR_R04294 P68827/0.0/NAGPA_BOVIN N-acetylglucosamine-1-phosphodiester alpha-N-acetylglucosaminidase OS=Bos taurus OX=9913 GN=NAGPA PE=1 SV=2 8.46e-53	consensus disorder prediction	-NA-	N-acetylglucosamine-1-phosphodiester alpha-N-acetylglucosaminidase activity; protein glycosylation; integral component of membrane; Golgi cisterna membrane; secretion of lysosomal enzymes; carbohydrate metabolic process; cellular protein modification process; protein targeting to lysosome; lysosome organization;	GO:0003944; GO:0006486; GO:0016021; GO:0032580; GO:0033299; GO:0005975; GO:0006464; GO:0006622; GO:0007040;
TRINITY_GG_4193_c9_g1_i31.p7	121	-NA-	-NA-	-NA-	-NA-	-NA-	-NA-	-NA-
TRINITY_GG_4193_c9_g1_i31.p8	119	-NA-	-NA-	-NA-	consensus disorder prediction	-NA-	-NA-	-NA-
TRINITY_GG_4193_c9_g1_i37.p1	710	S14L5_XENTR SEC14-like protein 5 0.0	H0YZ63_TAEGU Uncharacterized protein 0.0	CALBOR_R09471 Q0V9N0/0.0/S14L5_XENTR SEC14-like protein 5 OS=Xenopus tropicalis OX=8364 GN=sec14l1 PE=2 SV=1 0.0	PRELI-like family	IPR006797; IPR001251; IPR011074; IPR036865; IPR009038; IPR036273; IPR036598;	nucleoplasm; cytoplasm; Golgi apparatus; cytosol; choline transport; negative regulation of RIG-I signaling pathway; RIG-I binding; innate immune response; molecular function regulator; mitochondrion; lipid binding; phosphatidylinositol-4,5-bisphosphate binding; vitamin E binding; response to toxic substance; vitamin E metabolic process; phosphatidylinositol-3,4-bisphosphate binding; vitamin transport; negative regulation of establishment of blood-brain barrier; intermembrane lipid transfer; lipid transfer activity; endosome; trans-Golgi network; lysosome organization; clathrin-coated vesicle; phosphatidylinositol-3,5-bisphosphate binding; mitochondrial intermembrane space; 11-cis retinal binding; visual perception; negative regulation of mitochondrial membrane potential; positive regulation of endopeptidase activity; protein-containing complex; regulation of T cell differentiation; positive regulation of T cell apoptotic process; negative regulation of release of cytochrome c from mitochondria; regulation of membrane lipid distribution; positive regulation of cellular respiration; phosphatidic acid transfer activity; positive regulation of phospholipid transport;	GO:0005654; GO:0005737; GO:0005794; GO:0005829; GO:0015871; GO:0039536; GO:0039552; GO:0045087; GO:0098772; GO:0005739; GO:0008289; GO:0005546; GO:0008431; GO:0009636; GO:0042360; GO:0043325; GO:0051180; GO:0090212; GO:0120009; GO:0120013; GO:0005768; GO:0005802; GO:0007040; GO:0030136; GO:0080025; GO:0005758; GO:0005502; GO:0007601; GO:0010917; GO:0010950; GO:0032991; GO:0045580; GO:0070234; GO:0090201; GO:0097035; GO:1901857; GO:1990050; GO:2001140;
TRINITY_GG_4193_c9_g1_i37.p10	119	-NA-	-NA-	-NA-	consensus disorder prediction	-NA-	-NA-	-NA-
TRINITY_GG_4193_c9_g1_i37.p2	227	-NA-	-NA-	-NA-	-NA-	-NA-	-NA-	-NA-
TRINITY_GG_4193_c9_g1_i37.p3	217	-NA-	-NA-	-NA-	consensus disorder prediction	-NA-	-NA-	-NA-
TRINITY_GG_4193_c9_g1_i37.p4	208	-NA-	-NA-	-NA-	consensus disorder prediction	-NA-	-NA-	-NA-
TRINITY_GG_4193_c9_g1_i37.p5	173	NAGPA_BOVIN N-acetylglucosamine-1-phosphodiester alpha-N-acetylglucosaminidase (EC 3.1.4.45) (Mannose 6-phosphate-uncovering enzyme) (Phosphodiester alpha-GlcNAcase) 5.65e-80	H0YZ39_TAEGU N-acetylglucosamine-1-phosphodiester alpha-N-acetylglucosaminidase 4.17e-91	CALBOR_R04294 P68827/0.0/NAGPA_BOVIN N-acetylglucosamine-1-phosphodiester alpha-N-acetylglucosaminidase OS=Bos taurus OX=9913 GN=NAGPA PE=1 SV=2 5.20e-104	Phosphodiester glycosidase	IPR018711;	N-acetylglucosamine-1-phosphodiester alpha-N-acetylglucosaminidase activity; protein glycosylation; integral component of membrane; Golgi cisterna membrane; carbohydrate metabolic process; cellular protein modification process; protein targeting to lysosome; lysosome organization; secretion of lysosomal enzymes; postsynaptic membrane organization; catalytic activity; extracellular region; cell adhesion; neuromuscular synaptic transmission; synaptic target recognition; motor neuron axon guidance; synaptic target attraction; cell junction; axon; extracellular matrix; neuromuscular junction; regulation of homotypic cell-cell adhesion; positive regulation of heterotypic cell-cell adhesion; positive regulation of locomotion; presynaptic membrane; protein homodimerization activity; neuronal cell body; protein heterodimerization activity; central complex development; synaptic vesicle membrane organization; presynaptic active zone; cytoskeleton of presynaptic active zone; maintenance of presynaptic active zone structure; synapse organization; synaptic growth at neuromuscular junction; presynaptic membrane organization; regulation of terminal button organization; osteoblast development; integrin binding; cell-matrix adhesion; axonogenesis; cell surface; negative regulation of osteoblast proliferation; identical protein binding; negative regulation of osteoblast differentiation; dendrite self-avoidance; CA3 pyramidal cell dendrite; negative regulation of canonical Wnt signaling pathway involved in osteoblast differentiation; hippocampal mossy fiber expansion; negative regulation of neuron migration; integral component of plasma membrane; signal transduction; camera-type eye morphogenesis;	GO:0003944; GO:0006486; GO:0016021; GO:0032580; GO:0005975; GO:0006464; GO:0006622; GO:0007040; GO:0033299; GO:0001941; GO:0003824; GO:0005576; GO:0007155; GO:0007274; GO:0008039; GO:0008045; GO:0016200; GO:0030054; GO:0030424; GO:0031012; GO:0031594; GO:0034110; GO:0034116; GO:0040017; GO:0042734; GO:0042803; GO:0043025; GO:0046982; GO:0048036; GO:0048499; GO:0048786; GO:0048788; GO:0048790; GO:0050808; GO:0051124; GO:0097090; GO:2000331; GO:0002076; GO:0005178; GO:0007160; GO:0007409; GO:0009986; GO:0033689; GO:0042802; GO:0045668; GO:0070593; GO:0097442; GO:1905240; GO:1990026; GO:2001223; GO:0005887; GO:0007165; GO:0048593;
TRINITY_GG_4193_c9_g1_i37.p6	164	NAGPA_HUMAN N-acetylglucosamine-1-phosphodiester alpha-N-acetylglucosaminidase (EC 3.1.4.45) (Mannose 6-phosphate-uncovering enzyme) (Phosphodiester alpha-GlcNAcase) 4.94e-45	H0YZ39_TAEGU N-acetylglucosamine-1-phosphodiester alpha-N-acetylglucosaminidase 1.64e-93	CALBOR_R04294 P68827/0.0/NAGPA_BOVIN N-acetylglucosamine-1-phosphodiester alpha-N-acetylglucosaminidase OS=Bos taurus OX=9913 GN=NAGPA PE=1 SV=2 8.51e-114	Phosphodiester glycosidase	IPR018711;	N-acetylglucosamine-1-phosphodiester alpha-N-acetylglucosaminidase activity; carbohydrate metabolic process; cellular protein modification process; protein glycosylation; protein targeting to lysosome; lysosome organization; integral component of membrane; Golgi cisterna membrane; secretion of lysosomal enzymes;	GO:0003944; GO:0005975; GO:0006464; GO:0006486; GO:0006622; GO:0007040; GO:0016021; GO:0032580; GO:0033299;
TRINITY_GG_4193_c9_g1_i37.p7	136	-NA-	-NA-	-NA-	-NA-	-NA-	-NA-	-NA-
TRINITY_GG_4193_c9_g1_i37.p8	132	NAGPA_BOVIN N-acetylglucosamine-1-phosphodiester alpha-N-acetylglucosaminidase (EC 3.1.4.45) (Mannose 6-phosphate-uncovering enzyme) (Phosphodiester alpha-GlcNAcase) 6.21e-25	-NA-	CALBOR_R04294 P68827/0.0/NAGPA_BOVIN N-acetylglucosamine-1-phosphodiester alpha-N-acetylglucosaminidase OS=Bos taurus OX=9913 GN=NAGPA PE=1 SV=2 8.46e-53	consensus disorder prediction	-NA-	N-acetylglucosamine-1-phosphodiester alpha-N-acetylglucosaminidase activity; protein glycosylation; integral component of membrane; Golgi cisterna membrane; secretion of lysosomal enzymes; carbohydrate metabolic process; cellular protein modification process; protein targeting to lysosome; lysosome organization;	GO:0003944; GO:0006486; GO:0016021; GO:0032580; GO:0033299; GO:0005975; GO:0006464; GO:0006622; GO:0007040;
TRINITY_GG_4193_c9_g1_i37.p9	121	-NA-	-NA-	-NA-	-NA-	-NA-	-NA-	-NA-
TRINITY_GG_4193_c9_g1_i40.p1	366	S14L5_XENTR SEC14-like protein 5 0.0	H0YZ63_TAEGU Uncharacterized protein 0.0	CALBOR_R09471 Q0V9N0/0.0/S14L5_XENTR SEC14-like protein 5 OS=Xenopus tropicalis OX=8364 GN=sec14l1 PE=2 SV=1 0.0	CRAL/TRIO domain	IPR009038; IPR001251; IPR036865; IPR036598;	nucleoplasm; cytoplasm; Golgi apparatus; cytosol; choline transport; negative regulation of RIG-I signaling pathway; RIG-I binding; innate immune response; molecular function regulator; mitochondrion; lipid binding;	GO:0005654; GO:0005737; GO:0005794; GO:0005829; GO:0015871; GO:0039536; GO:0039552; GO:0045087; GO:0098772; GO:0005739; GO:0008289;
TRINITY_GG_4193_c9_g1_i40.p2	227	-NA-	-NA-	-NA-	-NA-	-NA-	-NA-	-NA-
TRINITY_GG_4193_c9_g1_i40.p3	185	S14L5_XENTR SEC14-like protein 5 3.18e-82	H0YZ63_TAEGU Uncharacterized protein 9.50e-96	CALBOR_R09471 Q0V9N0/0.0/S14L5_XENTR SEC14-like protein 5 OS=Xenopus tropicalis OX=8364 GN=sec14l1 PE=2 SV=1 1.23e-132	CRAL/TRIO, N-terminal domain	IPR036273; IPR036865; IPR011074;	nucleoplasm; cytoplasm; Golgi apparatus; cytosol; choline transport; negative regulation of RIG-I signaling pathway; RIG-I binding; innate immune response; molecular function regulator; mitochondrion; nucleus; lipid binding;	GO:0005654; GO:0005737; GO:0005794; GO:0005829; GO:0015871; GO:0039536; GO:0039552; GO:0045087; GO:0098772; GO:0005739; GO:0005634; GO:0008289;
TRINITY_GG_4193_c9_g1_i40.p4	121	-NA-	-NA-	-NA-	-NA-	-NA-	-NA-	-NA-
TRINITY_GG_4193_c9_g1_i40.p5	119	-NA-	-NA-	-NA-	consensus disorder prediction	-NA-	-NA-	-NA-
TRINITY_GG_4193_c9_g1_i6.p1	519	S14L5_XENTR SEC14-like protein 5 0.0	H0YZ63_TAEGU Uncharacterized protein 0.0	CALBOR_R09471 Q0V9N0/0.0/S14L5_XENTR SEC14-like protein 5 OS=Xenopus tropicalis OX=8364 GN=sec14l1 PE=2 SV=1 0.0	CRAL/TRIO domain	IPR011074; IPR036865; IPR006797; IPR001251; IPR036273;	nucleoplasm; cytoplasm; Golgi apparatus; cytosol; choline transport; negative regulation of RIG-I signaling pathway; RIG-I binding; innate immune response; molecular function regulator; mitochondrion; nucleus; enzyme activator activity; lipid binding; transferase activity, transferring alkyl or aryl (other than methyl) groups; positive regulation of cholesterol biosynthetic process; phosphatidylinositol-4,5-bisphosphate binding; vitamin E binding; response to toxic substance; vitamin E metabolic process; phosphatidylinositol-3,4-bisphosphate binding; vitamin transport; negative regulation of establishment of blood-brain barrier; intermembrane lipid transfer; lipid transfer activity; endosome; trans-Golgi network; lysosome organization; clathrin-coated vesicle; phosphatidylinositol-3,5-bisphosphate binding; mitochondrial intermembrane space; 11-cis retinal binding; visual perception; negative regulation of mitochondrial membrane potential; positive regulation of endopeptidase activity; protein-containing complex; regulation of T cell differentiation; positive regulation of T cell apoptotic process; negative regulation of release of cytochrome c from mitochondria; regulation of membrane lipid distribution; positive regulation of cellular respiration; phosphatidic acid transfer activity; positive regulation of phospholipid transport;	GO:0005654; GO:0005737; GO:0005794; GO:0005829; GO:0015871; GO:0039536; GO:0039552; GO:0045087; GO:0098772; GO:0005739; GO:0005634; GO:0008047; GO:0008289; GO:0016765; GO:0045542; GO:0005546; GO:0008431; GO:0009636; GO:0042360; GO:0043325; GO:0051180; GO:0090212; GO:0120009; GO:0120013; GO:0005768; GO:0005802; GO:0007040; GO:0030136; GO:0080025; GO:0005758; GO:0005502; GO:0007601; GO:0010917; GO:0010950; GO:0032991; GO:0045580; GO:0070234; GO:0090201; GO:0097035; GO:1901857; GO:1990050; GO:2001140;
TRINITY_GG_4193_c9_g1_i6.p2	227	-NA-	-NA-	-NA-	-NA-	-NA-	-NA-	-NA-
TRINITY_GG_4193_c9_g1_i6.p3	121	-NA-	-NA-	-NA-	-NA-	-NA-	-NA-	-NA-
TRINITY_GG_4193_c9_g1_i6.p4	119	-NA-	-NA-	-NA-	consensus disorder prediction	-NA-	-NA-	-NA-
TRINITY_GG_4193_c9_g1_i6.p5	113	-NA-	-NA-	-NA-	-NA-	-NA-	-NA-	-NA-
TRINITY_GG_4193_c9_g1_i9.p1	710	S14L5_XENTR SEC14-like protein 5 0.0	H0YZ63_TAEGU Uncharacterized protein 0.0	CALBOR_R09471 Q0V9N0/0.0/S14L5_XENTR SEC14-like protein 5 OS=Xenopus tropicalis OX=8364 GN=sec14l1 PE=2 SV=1 0.0	PRELI-like family	IPR006797; IPR001251; IPR011074; IPR036865; IPR009038; IPR036273; IPR036598;	nucleoplasm; cytoplasm; Golgi apparatus; cytosol; choline transport; negative regulation of RIG-I signaling pathway; RIG-I binding; innate immune response; molecular function regulator; mitochondrion; lipid binding; phosphatidylinositol-4,5-bisphosphate binding; vitamin E binding; response to toxic substance; vitamin E metabolic process; phosphatidylinositol-3,4-bisphosphate binding; vitamin transport; negative regulation of establishment of blood-brain barrier; intermembrane lipid transfer; lipid transfer activity; endosome; trans-Golgi network; lysosome organization; clathrin-coated vesicle; phosphatidylinositol-3,5-bisphosphate binding; mitochondrial intermembrane space; 11-cis retinal binding; visual perception; negative regulation of mitochondrial membrane potential; positive regulation of endopeptidase activity; protein-containing complex; regulation of T cell differentiation; positive regulation of T cell apoptotic process; negative regulation of release of cytochrome c from mitochondria; regulation of membrane lipid distribution; positive regulation of cellular respiration; phosphatidic acid transfer activity; positive regulation of phospholipid transport;	GO:0005654; GO:0005737; GO:0005794; GO:0005829; GO:0015871; GO:0039536; GO:0039552; GO:0045087; GO:0098772; GO:0005739; GO:0008289; GO:0005546; GO:0008431; GO:0009636; GO:0042360; GO:0043325; GO:0051180; GO:0090212; GO:0120009; GO:0120013; GO:0005768; GO:0005802; GO:0007040; GO:0030136; GO:0080025; GO:0005758; GO:0005502; GO:0007601; GO:0010917; GO:0010950; GO:0032991; GO:0045580; GO:0070234; GO:0090201; GO:0097035; GO:1901857; GO:1990050; GO:2001140;
TRINITY_GG_4193_c9_g1_i9.p10	119	-NA-	-NA-	-NA-	consensus disorder prediction	-NA-	-NA-	-NA-
TRINITY_GG_4193_c9_g1_i9.p2	227	-NA-	-NA-	-NA-	-NA-	-NA-	-NA-	-NA-
TRINITY_GG_4193_c9_g1_i9.p3	217	-NA-	-NA-	-NA-	consensus disorder prediction	-NA-	-NA-	-NA-
TRINITY_GG_4193_c9_g1_i9.p4	208	-NA-	-NA-	-NA-	consensus disorder prediction	-NA-	-NA-	-NA-
TRINITY_GG_4193_c9_g1_i9.p5	173	NAGPA_BOVIN N-acetylglucosamine-1-phosphodiester alpha-N-acetylglucosaminidase (EC 3.1.4.45) (Mannose 6-phosphate-uncovering enzyme) (Phosphodiester alpha-GlcNAcase) 5.65e-80	H0YZ39_TAEGU N-acetylglucosamine-1-phosphodiester alpha-N-acetylglucosaminidase 4.17e-91	CALBOR_R04294 P68827/0.0/NAGPA_BOVIN N-acetylglucosamine-1-phosphodiester alpha-N-acetylglucosaminidase OS=Bos taurus OX=9913 GN=NAGPA PE=1 SV=2 5.20e-104	Phosphodiester glycosidase	IPR018711;	N-acetylglucosamine-1-phosphodiester alpha-N-acetylglucosaminidase activity; protein glycosylation; integral component of membrane; Golgi cisterna membrane; carbohydrate metabolic process; cellular protein modification process; protein targeting to lysosome; lysosome organization; secretion of lysosomal enzymes; postsynaptic membrane organization; catalytic activity; extracellular region; cell adhesion; neuromuscular synaptic transmission; synaptic target recognition; motor neuron axon guidance; synaptic target attraction; cell junction; axon; extracellular matrix; neuromuscular junction; regulation of homotypic cell-cell adhesion; positive regulation of heterotypic cell-cell adhesion; positive regulation of locomotion; presynaptic membrane; protein homodimerization activity; neuronal cell body; protein heterodimerization activity; central complex development; synaptic vesicle membrane organization; presynaptic active zone; cytoskeleton of presynaptic active zone; maintenance of presynaptic active zone structure; synapse organization; synaptic growth at neuromuscular junction; presynaptic membrane organization; regulation of terminal button organization; osteoblast development; integrin binding; cell-matrix adhesion; axonogenesis; cell surface; negative regulation of osteoblast proliferation; identical protein binding; negative regulation of osteoblast differentiation; dendrite self-avoidance; CA3 pyramidal cell dendrite; negative regulation of canonical Wnt signaling pathway involved in osteoblast differentiation; hippocampal mossy fiber expansion; negative regulation of neuron migration; integral component of plasma membrane; signal transduction; camera-type eye morphogenesis;	GO:0003944; GO:0006486; GO:0016021; GO:0032580; GO:0005975; GO:0006464; GO:0006622; GO:0007040; GO:0033299; GO:0001941; GO:0003824; GO:0005576; GO:0007155; GO:0007274; GO:0008039; GO:0008045; GO:0016200; GO:0030054; GO:0030424; GO:0031012; GO:0031594; GO:0034110; GO:0034116; GO:0040017; GO:0042734; GO:0042803; GO:0043025; GO:0046982; GO:0048036; GO:0048499; GO:0048786; GO:0048788; GO:0048790; GO:0050808; GO:0051124; GO:0097090; GO:2000331; GO:0002076; GO:0005178; GO:0007160; GO:0007409; GO:0009986; GO:0033689; GO:0042802; GO:0045668; GO:0070593; GO:0097442; GO:1905240; GO:1990026; GO:2001223; GO:0005887; GO:0007165; GO:0048593;
TRINITY_GG_4193_c9_g1_i9.p6	164	NAGPA_HUMAN N-acetylglucosamine-1-phosphodiester alpha-N-acetylglucosaminidase (EC 3.1.4.45) (Mannose 6-phosphate-uncovering enzyme) (Phosphodiester alpha-GlcNAcase) 4.94e-45	H0YZ39_TAEGU N-acetylglucosamine-1-phosphodiester alpha-N-acetylglucosaminidase 1.64e-93	CALBOR_R04294 P68827/0.0/NAGPA_BOVIN N-acetylglucosamine-1-phosphodiester alpha-N-acetylglucosaminidase OS=Bos taurus OX=9913 GN=NAGPA PE=1 SV=2 8.51e-114	Phosphodiester glycosidase	IPR018711;	N-acetylglucosamine-1-phosphodiester alpha-N-acetylglucosaminidase activity; carbohydrate metabolic process; cellular protein modification process; protein glycosylation; protein targeting to lysosome; lysosome organization; integral component of membrane; Golgi cisterna membrane; secretion of lysosomal enzymes;	GO:0003944; GO:0005975; GO:0006464; GO:0006486; GO:0006622; GO:0007040; GO:0016021; GO:0032580; GO:0033299;
TRINITY_GG_4193_c9_g1_i9.p7	136	-NA-	-NA-	-NA-	-NA-	-NA-	-NA-	-NA-
TRINITY_GG_4193_c9_g1_i9.p8	132	NAGPA_BOVIN N-acetylglucosamine-1-phosphodiester alpha-N-acetylglucosaminidase (EC 3.1.4.45) (Mannose 6-phosphate-uncovering enzyme) (Phosphodiester alpha-GlcNAcase) 6.21e-25	-NA-	CALBOR_R04294 P68827/0.0/NAGPA_BOVIN N-acetylglucosamine-1-phosphodiester alpha-N-acetylglucosaminidase OS=Bos taurus OX=9913 GN=NAGPA PE=1 SV=2 8.46e-53	consensus disorder prediction	-NA-	N-acetylglucosamine-1-phosphodiester alpha-N-acetylglucosaminidase activity; protein glycosylation; integral component of membrane; Golgi cisterna membrane; secretion of lysosomal enzymes; carbohydrate metabolic process; cellular protein modification process; protein targeting to lysosome; lysosome organization;	GO:0003944; GO:0006486; GO:0016021; GO:0032580; GO:0033299; GO:0005975; GO:0006464; GO:0006622; GO:0007040;
TRINITY_GG_4193_c9_g1_i9.p9	121	-NA-	-NA-	-NA-	-NA-	-NA-	-NA-	-NA-
TRINITY_GG_4195_c0_g1_i1.p1	135	-NA-	-NA-	-NA-	-NA-	-NA-	-NA-	-NA-
TRINITY_GG_4195_c0_g1_i1.p2	134	-NA-	-NA-	-NA-	-NA-	-NA-	-NA-	-NA-
TRINITY_GG_4196_c0_g1_i1.p1	139	-NA-	-NA-	-NA-	consensus disorder prediction	-NA-	-NA-	-NA-
TRINITY_GG_4196_c0_g1_i1.p2	139	IMDH1_BOVIN Inosine-5'-monophosphate dehydrogenase 1 (IMP dehydrogenase 1) (IMPD 1) (IMPDH 1) (EC 1.1.1.205) 6.44e-86	H0ZFC1_TAEGU Inosine-5'-monophosphate dehydrogenase (IMP dehydrogenase) (IMPD) (IMPDH) (EC 1.1.1.205) 1.84e-77	CALBOR_R08841 P12268/0.0/IMDH2_HUMAN Inosine-5'-monophosphate dehydrogenase 2 OS=Homo sapiens OX=9606 GN=IMPDH2 PE=1 SV=2 2.77e-66	IMP dehydrogenase / GMP reductase domain	IPR001093; IPR013785;	nucleotide binding; IMP dehydrogenase activity; nucleus; cytoplasm; GMP biosynthetic process; GTP biosynthetic process; metal ion binding; nucleic acid binding; DNA binding; RNA binding; extracellular region; cytosol; purine ribonucleoside monophosphate biosynthetic process; secretory granule lumen; azurophil granule lumen; neutrophil degranulation; lymphocyte proliferation; ficolin-1-rich granule lumen; eye development; developmental pigmentation; purine nucleotide biosynthetic process; response to cold; retina development in camera-type eye; circadian rhythm; protein homotetramerization; cellular response to interleukin-4; GMP reductase activity; purine nucleobase metabolic process; purine nucleotide metabolic process; GMP reductase complex; catalytic activity;oxidation-reduction process;	GO:0000166; GO:0003938; GO:0005634; GO:0005737; GO:0006177; GO:0006183; GO:0046872; GO:0003676; GO:0003677; GO:0003723; GO:0005576; GO:0005829; GO:0009168; GO:0034774; GO:0035578; GO:0043312; GO:0046651; GO:1904813; GO:0001654; GO:0048066; GO:0006164; GO:0009409; GO:0060041; GO:0007623; GO:0051289; GO:0071353; GO:0003920; GO:0006144; GO:0006163; GO:1902560; GO:0003824; GO:0055114;
TRINITY_GG_4198_c0_g1_i1.p1	134	GNMT_MOUSE Glycine N-methyltransferase (EC 2.1.1.20) 9.10e-76	H0Z464_TAEGU Glycine N-methyltransferase 2.81e-95	CALBOR_R10569 P13255/7e-128/GNMT_RAT Glycine N-methyltransferase OS=Rattus norvegicus OX=10116 GN=Gnmt PE=1 SV=2 2.78e-98	-NA-	IPR029063;	folic acid binding; cytosol; glycogen metabolic process; regulation of gluconeogenesis; methionine metabolic process; one-carbon metabolic process; glycine binding; glycine N-methyltransferase activity; identical protein binding; S-adenosylhomocysteine metabolic process; S-adenosylmethionine metabolic process; protein homotetramerization; sarcosine metabolic process; S-adenosyl-L-methionine binding; cellular protein modification process; cellular nitrogen compound metabolic process; nucleus; glycine metabolic process; S-adenosylmethionine-dependent methyltransferase activity; methylation; methyltransferase complex; folic acid metabolic process; protein tetramerization; cytoplasm; glycine betaine biosynthetic process from glycine; dimethylglycine N-methyltransferase activity; sarcosine N-methyltransferase activity;	GO:0005542; GO:0005829; GO:0005977; GO:0006111; GO:0006555; GO:0006730; GO:0016594; GO:0017174; GO:0042802; GO:0046498; GO:0046500; GO:0051289; GO:1901052; GO:1904047; GO:0006464; GO:0034641; GO:0005634; GO:0006544; GO:0008757; GO:0032259; GO:0034708; GO:0046655; GO:0051262; GO:0005737; GO:0019286; GO:0052729; GO:0052730;
TRINITY_GG_4199_c0_g1_i1.p1	677	RPA2_PONAB DNA-directed RNA polymerase I subunit RPA2 (RNA polymerase I subunit 2) (EC 2.7.7.6) (RPA135) 0.0	H0Z4D1_TAEGU DNA-directed RNA polymerase subunit beta (EC 2.7.7.6) 0.0	CALBOR_R10567 Q9H9Y6/0.0/RPA2_HUMAN DNA-directed RNA polymerase I subunit RPA2 OS=Homo sapiens OX=9606 GN=POLR1B PE=1 SV=2 0.0	RNA polymerase Rpb2, domain 2	IPR009674; IPR007644; IPR037033; IPR007645; IPR037034; IPR015712; IPR007120; IPR007642;	DNA binding; DNA-directed 5'-3' RNA polymerase activity; nucleolus; transcription, DNA-templated; ribonucleoside binding; metal ion binding; nucleoplasm; RNA polymerase I complex; cytosol; transcription initiation from RNA polymerase I promoter; transcription elongation from RNA polymerase I promoter; termination of RNA polymerase I transcription; embryo implantation; rRNA transcription; nucleologenesis; positive regulation of gene expression, epigenetic; nucleus; transcription by RNA polymerase I; RNA polymerase I activity; nucleolar large rRNA transcription by RNA polymerase I; ribosome biogenesis; RNA polymerase III complex; positive regulation of interferon-beta production; positive regulation of innate immune response; nuclear chromosome, telomeric region; chromatin binding; RNA polymerase II, core complex; transcription by RNA polymerase II;	GO:0003677; GO:0003899; GO:0005730; GO:0006351; GO:0032549; GO:0046872; GO:0005654; GO:0005736; GO:0005829; GO:0006361; GO:0006362; GO:0006363; GO:0007566; GO:0009303; GO:0017126; GO:0045815; GO:0005634; GO:0006360; GO:0001054; GO:0042790; GO:0042254; GO:0005666; GO:0032728; GO:0045089; GO:0000784; GO:0003682; GO:0005665; GO:0006366;
TRINITY_GG_4199_c0_g1_i1.p2	234	RPA2_HUMAN DNA-directed RNA polymerase I subunit RPA2 (RNA polymerase I subunit 2) (EC 2.7.7.6) (DNA-directed RNA polymerase I 135 kDa polypeptide) (RPA135) 4.29e-132	H0Z4D1_TAEGU DNA-directed RNA polymerase subunit beta (EC 2.7.7.6) 6.66e-146	CALBOR_R10567 Q9H9Y6/0.0/RPA2_HUMAN DNA-directed RNA polymerase I subunit RPA2 OS=Homo sapiens OX=9606 GN=POLR1B PE=1 SV=2 2.90e-166	RNA polymerase Rpb2, domain 6	IPR037033; IPR007641; IPR007120;	DNA binding; DNA-directed 5'-3' RNA polymerase activity; nucleoplasm; nucleolus; RNA polymerase I complex; cytosol; transcription initiation from RNA polymerase I promoter; transcription elongation from RNA polymerase I promoter; termination of RNA polymerase I transcription; embryo implantation; rRNA transcription; nucleologenesis; ribonucleoside binding; positive regulation of gene expression, epigenetic; metal ion binding; transcription by RNA polymerase I; nucleus; transcription, DNA-templated; RNA polymerase I activity; nucleolar large rRNA transcription by RNA polymerase I; ribosome biogenesis; nuclear chromosome, telomeric region; chromatin binding; RNA polymerase II, core complex; transcription by RNA polymerase II; RNA polymerase III complex; positive regulation of interferon-beta production; positive regulation of innate immune response;	GO:0003677; GO:0003899; GO:0005654; GO:0005730; GO:0005736; GO:0005829; GO:0006361; GO:0006362; GO:0006363; GO:0007566; GO:0009303; GO:0017126; GO:0032549; GO:0045815; GO:0046872; GO:0006360; GO:0005634; GO:0006351; GO:0001054; GO:0042790; GO:0042254; GO:0000784; GO:0003682; GO:0005665; GO:0006366; GO:0005666; GO:0032728; GO:0045089;
TRINITY_GG_4199_c0_g1_i1.p3	186	-NA-	-NA-	-NA-	-NA-	-NA-	-NA-	-NA-
TRINITY_GG_4199_c0_g1_i1.p4	133	-NA-	-NA-	-NA-	consensus disorder prediction	-NA-	-NA-	-NA-
TRINITY_GG_4199_c0_g1_i10.p1	789	RPA2_PONAB DNA-directed RNA polymerase I subunit RPA2 (RNA polymerase I subunit 2) (EC 2.7.7.6) (RPA135) 0.0	H0Z4D1_TAEGU DNA-directed RNA polymerase subunit beta (EC 2.7.7.6) 0.0	CALBOR_R10567 Q9H9Y6/0.0/RPA2_HUMAN DNA-directed RNA polymerase I subunit RPA2 OS=Homo sapiens OX=9606 GN=POLR1B PE=1 SV=2 0.0	RNA polymerase Rpb2, domain 2	IPR037033; IPR037034; IPR015712; IPR007645; IPR009674; IPR007120; IPR007644; IPR007642;	DNA binding; DNA-directed 5'-3' RNA polymerase activity; nucleolus; transcription, DNA-templated; ribonucleoside binding; metal ion binding; nucleoplasm; RNA polymerase I complex; cytosol; transcription initiation from RNA polymerase I promoter; transcription elongation from RNA polymerase I promoter; termination of RNA polymerase I transcription; embryo implantation; rRNA transcription; nucleologenesis; positive regulation of gene expression, epigenetic; nucleus; transcription by RNA polymerase I; RNA polymerase I activity; nucleolar large rRNA transcription by RNA polymerase I; ribosome biogenesis; RNA polymerase III complex; positive regulation of interferon-beta production; positive regulation of innate immune response; nuclear chromosome, telomeric region; chromatin binding; RNA polymerase II, core complex; transcription by RNA polymerase II;	GO:0003677; GO:0003899; GO:0005730; GO:0006351; GO:0032549; GO:0046872; GO:0005654; GO:0005736; GO:0005829; GO:0006361; GO:0006362; GO:0006363; GO:0007566; GO:0009303; GO:0017126; GO:0045815; GO:0005634; GO:0006360; GO:0001054; GO:0042790; GO:0042254; GO:0005666; GO:0032728; GO:0045089; GO:0000784; GO:0003682; GO:0005665; GO:0006366;
TRINITY_GG_4199_c0_g1_i10.p2	234	RPA2_HUMAN DNA-directed RNA polymerase I subunit RPA2 (RNA polymerase I subunit 2) (EC 2.7.7.6) (DNA-directed RNA polymerase I 135 kDa polypeptide) (RPA135) 4.29e-132	H0Z4D1_TAEGU DNA-directed RNA polymerase subunit beta (EC 2.7.7.6) 6.66e-146	CALBOR_R10567 Q9H9Y6/0.0/RPA2_HUMAN DNA-directed RNA polymerase I subunit RPA2 OS=Homo sapiens OX=9606 GN=POLR1B PE=1 SV=2 2.90e-166	RNA polymerase Rpb2, domain 6	IPR037033; IPR007641; IPR007120;	DNA binding; DNA-directed 5'-3' RNA polymerase activity; nucleoplasm; nucleolus; RNA polymerase I complex; cytosol; transcription initiation from RNA polymerase I promoter; transcription elongation from RNA polymerase I promoter; termination of RNA polymerase I transcription; embryo implantation; rRNA transcription; nucleologenesis; ribonucleoside binding; positive regulation of gene expression, epigenetic; metal ion binding; transcription by RNA polymerase I; nucleus; transcription, DNA-templated; RNA polymerase I activity; nucleolar large rRNA transcription by RNA polymerase I; ribosome biogenesis; nuclear chromosome, telomeric region; chromatin binding; RNA polymerase II, core complex; transcription by RNA polymerase II; RNA polymerase III complex; positive regulation of interferon-beta production; positive regulation of innate immune response;	GO:0003677; GO:0003899; GO:0005654; GO:0005730; GO:0005736; GO:0005829; GO:0006361; GO:0006362; GO:0006363; GO:0007566; GO:0009303; GO:0017126; GO:0032549; GO:0045815; GO:0046872; GO:0006360; GO:0005634; GO:0006351; GO:0001054; GO:0042790; GO:0042254; GO:0000784; GO:0003682; GO:0005665; GO:0006366; GO:0005666; GO:0032728; GO:0045089;
TRINITY_GG_4199_c0_g1_i10.p3	186	-NA-	-NA-	-NA-	-NA-	-NA-	-NA-	-NA-
TRINITY_GG_4199_c0_g1_i10.p4	133	-NA-	-NA-	-NA-	consensus disorder prediction	-NA-	-NA-	-NA-
TRINITY_GG_4199_c0_g1_i10.p5	105	-NA-	-NA-	-NA-	-NA-	-NA-	-NA-	-NA-
TRINITY_GG_4199_c0_g1_i15.p1	789	RPA2_PONAB DNA-directed RNA polymerase I subunit RPA2 (RNA polymerase I subunit 2) (EC 2.7.7.6) (RPA135) 0.0	H0Z4D1_TAEGU DNA-directed RNA polymerase subunit beta (EC 2.7.7.6) 0.0	CALBOR_R10567 Q9H9Y6/0.0/RPA2_HUMAN DNA-directed RNA polymerase I subunit RPA2 OS=Homo sapiens OX=9606 GN=POLR1B PE=1 SV=2 0.0	RNA polymerase Rpb2, domain 2	IPR037033; IPR037034; IPR015712; IPR007645; IPR009674; IPR007120; IPR007644; IPR007642;	DNA binding; DNA-directed 5'-3' RNA polymerase activity; nucleolus; transcription, DNA-templated; ribonucleoside binding; metal ion binding; nucleoplasm; RNA polymerase I complex; cytosol; transcription initiation from RNA polymerase I promoter; transcription elongation from RNA polymerase I promoter; termination of RNA polymerase I transcription; embryo implantation; rRNA transcription; nucleologenesis; positive regulation of gene expression, epigenetic; nucleus; transcription by RNA polymerase I; RNA polymerase I activity; nucleolar large rRNA transcription by RNA polymerase I; ribosome biogenesis; RNA polymerase III complex; positive regulation of interferon-beta production; positive regulation of innate immune response; nuclear chromosome, telomeric region; chromatin binding; RNA polymerase II, core complex; transcription by RNA polymerase II;	GO:0003677; GO:0003899; GO:0005730; GO:0006351; GO:0032549; GO:0046872; GO:0005654; GO:0005736; GO:0005829; GO:0006361; GO:0006362; GO:0006363; GO:0007566; GO:0009303; GO:0017126; GO:0045815; GO:0005634; GO:0006360; GO:0001054; GO:0042790; GO:0042254; GO:0005666; GO:0032728; GO:0045089; GO:0000784; GO:0003682; GO:0005665; GO:0006366;
TRINITY_GG_4199_c0_g1_i15.p2	234	RPA2_HUMAN DNA-directed RNA polymerase I subunit RPA2 (RNA polymerase I subunit 2) (EC 2.7.7.6) (DNA-directed RNA polymerase I 135 kDa polypeptide) (RPA135) 4.29e-132	H0Z4D1_TAEGU DNA-directed RNA polymerase subunit beta (EC 2.7.7.6) 6.66e-146	CALBOR_R10567 Q9H9Y6/0.0/RPA2_HUMAN DNA-directed RNA polymerase I subunit RPA2 OS=Homo sapiens OX=9606 GN=POLR1B PE=1 SV=2 2.90e-166	RNA polymerase Rpb2, domain 6	IPR037033; IPR007641; IPR007120;	DNA binding; DNA-directed 5'-3' RNA polymerase activity; nucleoplasm; nucleolus; RNA polymerase I complex; cytosol; transcription initiation from RNA polymerase I promoter; transcription elongation from RNA polymerase I promoter; termination of RNA polymerase I transcription; embryo implantation; rRNA transcription; nucleologenesis; ribonucleoside binding; positive regulation of gene expression, epigenetic; metal ion binding; transcription by RNA polymerase I; nucleus; transcription, DNA-templated; RNA polymerase I activity; nucleolar large rRNA transcription by RNA polymerase I; ribosome biogenesis; nuclear chromosome, telomeric region; chromatin binding; RNA polymerase II, core complex; transcription by RNA polymerase II; RNA polymerase III complex; positive regulation of interferon-beta production; positive regulation of innate immune response;	GO:0003677; GO:0003899; GO:0005654; GO:0005730; GO:0005736; GO:0005829; GO:0006361; GO:0006362; GO:0006363; GO:0007566; GO:0009303; GO:0017126; GO:0032549; GO:0045815; GO:0046872; GO:0006360; GO:0005634; GO:0006351; GO:0001054; GO:0042790; GO:0042254; GO:0000784; GO:0003682; GO:0005665; GO:0006366; GO:0005666; GO:0032728; GO:0045089;
TRINITY_GG_4199_c0_g1_i15.p3	186	-NA-	-NA-	-NA-	-NA-	-NA-	-NA-	-NA-
TRINITY_GG_4199_c0_g1_i15.p4	152	-NA-	-NA-	-NA-	consensus disorder prediction	-NA-	-NA-	-NA-
TRINITY_GG_4199_c0_g1_i16.p1	789	RPA2_PONAB DNA-directed RNA polymerase I subunit RPA2 (RNA polymerase I subunit 2) (EC 2.7.7.6) (RPA135) 0.0	H0Z4D1_TAEGU DNA-directed RNA polymerase subunit beta (EC 2.7.7.6) 0.0	CALBOR_R10567 Q9H9Y6/0.0/RPA2_HUMAN DNA-directed RNA polymerase I subunit RPA2 OS=Homo sapiens OX=9606 GN=POLR1B PE=1 SV=2 0.0	RNA polymerase Rpb2, domain 2	IPR037033; IPR037034; IPR015712; IPR007645; IPR009674; IPR007120; IPR007644; IPR007642;	DNA binding; DNA-directed 5'-3' RNA polymerase activity; nucleolus; transcription, DNA-templated; ribonucleoside binding; metal ion binding; nucleoplasm; RNA polymerase I complex; cytosol; transcription initiation from RNA polymerase I promoter; transcription elongation from RNA polymerase I promoter; termination of RNA polymerase I transcription; embryo implantation; rRNA transcription; nucleologenesis; positive regulation of gene expression, epigenetic; nucleus; transcription by RNA polymerase I; RNA polymerase I activity; nucleolar large rRNA transcription by RNA polymerase I; ribosome biogenesis; RNA polymerase III complex; positive regulation of interferon-beta production; positive regulation of innate immune response; nuclear chromosome, telomeric region; chromatin binding; RNA polymerase II, core complex; transcription by RNA polymerase II;	GO:0003677; GO:0003899; GO:0005730; GO:0006351; GO:0032549; GO:0046872; GO:0005654; GO:0005736; GO:0005829; GO:0006361; GO:0006362; GO:0006363; GO:0007566; GO:0009303; GO:0017126; GO:0045815; GO:0005634; GO:0006360; GO:0001054; GO:0042790; GO:0042254; GO:0005666; GO:0032728; GO:0045089; GO:0000784; GO:0003682; GO:0005665; GO:0006366;
TRINITY_GG_4199_c0_g1_i16.p2	234	RPA2_HUMAN DNA-directed RNA polymerase I subunit RPA2 (RNA polymerase I subunit 2) (EC 2.7.7.6) (DNA-directed RNA polymerase I 135 kDa polypeptide) (RPA135) 4.29e-132	H0Z4D1_TAEGU DNA-directed RNA polymerase subunit beta (EC 2.7.7.6) 6.66e-146	CALBOR_R10567 Q9H9Y6/0.0/RPA2_HUMAN DNA-directed RNA polymerase I subunit RPA2 OS=Homo sapiens OX=9606 GN=POLR1B PE=1 SV=2 2.90e-166	RNA polymerase Rpb2, domain 6	IPR037033; IPR007641; IPR007120;	DNA binding; DNA-directed 5'-3' RNA polymerase activity; nucleoplasm; nucleolus; RNA polymerase I complex; cytosol; transcription initiation from RNA polymerase I promoter; transcription elongation from RNA polymerase I promoter; termination of RNA polymerase I transcription; embryo implantation; rRNA transcription; nucleologenesis; ribonucleoside binding; positive regulation of gene expression, epigenetic; metal ion binding; transcription by RNA polymerase I; nucleus; transcription, DNA-templated; RNA polymerase I activity; nucleolar large rRNA transcription by RNA polymerase I; ribosome biogenesis; nuclear chromosome, telomeric region; chromatin binding; RNA polymerase II, core complex; transcription by RNA polymerase II; RNA polymerase III complex; positive regulation of interferon-beta production; positive regulation of innate immune response;	GO:0003677; GO:0003899; GO:0005654; GO:0005730; GO:0005736; GO:0005829; GO:0006361; GO:0006362; GO:0006363; GO:0007566; GO:0009303; GO:0017126; GO:0032549; GO:0045815; GO:0046872; GO:0006360; GO:0005634; GO:0006351; GO:0001054; GO:0042790; GO:0042254; GO:0000784; GO:0003682; GO:0005665; GO:0006366; GO:0005666; GO:0032728; GO:0045089;
TRINITY_GG_4199_c0_g1_i16.p3	186	-NA-	-NA-	-NA-	-NA-	-NA-	-NA-	-NA-
TRINITY_GG_4199_c0_g1_i16.p4	133	-NA-	-NA-	-NA-	consensus disorder prediction	-NA-	-NA-	-NA-
TRINITY_GG_4199_c0_g1_i17.p1	677	RPA2_PONAB DNA-directed RNA polymerase I subunit RPA2 (RNA polymerase I subunit 2) (EC 2.7.7.6) (RPA135) 0.0	H0Z4D1_TAEGU DNA-directed RNA polymerase subunit beta (EC 2.7.7.6) 0.0	CALBOR_R10567 Q9H9Y6/0.0/RPA2_HUMAN DNA-directed RNA polymerase I subunit RPA2 OS=Homo sapiens OX=9606 GN=POLR1B PE=1 SV=2 0.0	RNA polymerase Rpb2, domain 2	IPR009674; IPR007644; IPR037033; IPR007645; IPR037034; IPR015712; IPR007120; IPR007642;	DNA binding; DNA-directed 5'-3' RNA polymerase activity; nucleolus; transcription, DNA-templated; ribonucleoside binding; metal ion binding; nucleoplasm; RNA polymerase I complex; cytosol; transcription initiation from RNA polymerase I promoter; transcription elongation from RNA polymerase I promoter; termination of RNA polymerase I transcription; embryo implantation; rRNA transcription; nucleologenesis; positive regulation of gene expression, epigenetic; nucleus; transcription by RNA polymerase I; RNA polymerase I activity; nucleolar large rRNA transcription by RNA polymerase I; ribosome biogenesis; RNA polymerase III complex; positive regulation of interferon-beta production; positive regulation of innate immune response; nuclear chromosome, telomeric region; chromatin binding; RNA polymerase II, core complex; transcription by RNA polymerase II;	GO:0003677; GO:0003899; GO:0005730; GO:0006351; GO:0032549; GO:0046872; GO:0005654; GO:0005736; GO:0005829; GO:0006361; GO:0006362; GO:0006363; GO:0007566; GO:0009303; GO:0017126; GO:0045815; GO:0005634; GO:0006360; GO:0001054; GO:0042790; GO:0042254; GO:0005666; GO:0032728; GO:0045089; GO:0000784; GO:0003682; GO:0005665; GO:0006366;
TRINITY_GG_4199_c0_g1_i17.p2	234	RPA2_HUMAN DNA-directed RNA polymerase I subunit RPA2 (RNA polymerase I subunit 2) (EC 2.7.7.6) (DNA-directed RNA polymerase I 135 kDa polypeptide) (RPA135) 4.29e-132	H0Z4D1_TAEGU DNA-directed RNA polymerase subunit beta (EC 2.7.7.6) 6.66e-146	CALBOR_R10567 Q9H9Y6/0.0/RPA2_HUMAN DNA-directed RNA polymerase I subunit RPA2 OS=Homo sapiens OX=9606 GN=POLR1B PE=1 SV=2 2.90e-166	RNA polymerase Rpb2, domain 6	IPR037033; IPR007641; IPR007120;	DNA binding; DNA-directed 5'-3' RNA polymerase activity; nucleoplasm; nucleolus; RNA polymerase I complex; cytosol; transcription initiation from RNA polymerase I promoter; transcription elongation from RNA polymerase I promoter; termination of RNA polymerase I transcription; embryo implantation; rRNA transcription; nucleologenesis; ribonucleoside binding; positive regulation of gene expression, epigenetic; metal ion binding; transcription by RNA polymerase I; nucleus; transcription, DNA-templated; RNA polymerase I activity; nucleolar large rRNA transcription by RNA polymerase I; ribosome biogenesis; nuclear chromosome, telomeric region; chromatin binding; RNA polymerase II, core complex; transcription by RNA polymerase II; RNA polymerase III complex; positive regulation of interferon-beta production; positive regulation of innate immune response;	GO:0003677; GO:0003899; GO:0005654; GO:0005730; GO:0005736; GO:0005829; GO:0006361; GO:0006362; GO:0006363; GO:0007566; GO:0009303; GO:0017126; GO:0032549; GO:0045815; GO:0046872; GO:0006360; GO:0005634; GO:0006351; GO:0001054; GO:0042790; GO:0042254; GO:0000784; GO:0003682; GO:0005665; GO:0006366; GO:0005666; GO:0032728; GO:0045089;
TRINITY_GG_4199_c0_g1_i17.p3	186	-NA-	-NA-	-NA-	-NA-	-NA-	-NA-	-NA-
TRINITY_GG_4199_c0_g1_i17.p4	133	-NA-	-NA-	-NA-	consensus disorder prediction	-NA-	-NA-	-NA-
TRINITY_GG_4199_c0_g1_i17.p5	105	-NA-	-NA-	-NA-	-NA-	-NA-	-NA-	-NA-
TRINITY_GG_4199_c0_g1_i2.p1	789	RPA2_PONAB DNA-directed RNA polymerase I subunit RPA2 (RNA polymerase I subunit 2) (EC 2.7.7.6) (RPA135) 0.0	H0Z4D1_TAEGU DNA-directed RNA polymerase subunit beta (EC 2.7.7.6) 0.0	CALBOR_R10567 Q9H9Y6/0.0/RPA2_HUMAN DNA-directed RNA polymerase I subunit RPA2 OS=Homo sapiens OX=9606 GN=POLR1B PE=1 SV=2 0.0	RNA polymerase Rpb2, domain 2	IPR037033; IPR037034; IPR015712; IPR007645; IPR009674; IPR007120; IPR007644; IPR007642;	DNA binding; DNA-directed 5'-3' RNA polymerase activity; nucleolus; transcription, DNA-templated; ribonucleoside binding; metal ion binding; nucleoplasm; RNA polymerase I complex; cytosol; transcription initiation from RNA polymerase I promoter; transcription elongation from RNA polymerase I promoter; termination of RNA polymerase I transcription; embryo implantation; rRNA transcription; nucleologenesis; positive regulation of gene expression, epigenetic; nucleus; transcription by RNA polymerase I; RNA polymerase I activity; nucleolar large rRNA transcription by RNA polymerase I; ribosome biogenesis; RNA polymerase III complex; positive regulation of interferon-beta production; positive regulation of innate immune response; nuclear chromosome, telomeric region; chromatin binding; RNA polymerase II, core complex; transcription by RNA polymerase II;	GO:0003677; GO:0003899; GO:0005730; GO:0006351; GO:0032549; GO:0046872; GO:0005654; GO:0005736; GO:0005829; GO:0006361; GO:0006362; GO:0006363; GO:0007566; GO:0009303; GO:0017126; GO:0045815; GO:0005634; GO:0006360; GO:0001054; GO:0042790; GO:0042254; GO:0005666; GO:0032728; GO:0045089; GO:0000784; GO:0003682; GO:0005665; GO:0006366;
TRINITY_GG_4199_c0_g1_i2.p2	234	RPA2_HUMAN DNA-directed RNA polymerase I subunit RPA2 (RNA polymerase I subunit 2) (EC 2.7.7.6) (DNA-directed RNA polymerase I 135 kDa polypeptide) (RPA135) 4.29e-132	H0Z4D1_TAEGU DNA-directed RNA polymerase subunit beta (EC 2.7.7.6) 6.66e-146	CALBOR_R10567 Q9H9Y6/0.0/RPA2_HUMAN DNA-directed RNA polymerase I subunit RPA2 OS=Homo sapiens OX=9606 GN=POLR1B PE=1 SV=2 2.90e-166	RNA polymerase Rpb2, domain 6	IPR037033; IPR007641; IPR007120;	DNA binding; DNA-directed 5'-3' RNA polymerase activity; nucleoplasm; nucleolus; RNA polymerase I complex; cytosol; transcription initiation from RNA polymerase I promoter; transcription elongation from RNA polymerase I promoter; termination of RNA polymerase I transcription; embryo implantation; rRNA transcription; nucleologenesis; ribonucleoside binding; positive regulation of gene expression, epigenetic; metal ion binding; transcription by RNA polymerase I; nucleus; transcription, DNA-templated; RNA polymerase I activity; nucleolar large rRNA transcription by RNA polymerase I; ribosome biogenesis; nuclear chromosome, telomeric region; chromatin binding; RNA polymerase II, core complex; transcription by RNA polymerase II; RNA polymerase III complex; positive regulation of interferon-beta production; positive regulation of innate immune response;	GO:0003677; GO:0003899; GO:0005654; GO:0005730; GO:0005736; GO:0005829; GO:0006361; GO:0006362; GO:0006363; GO:0007566; GO:0009303; GO:0017126; GO:0032549; GO:0045815; GO:0046872; GO:0006360; GO:0005634; GO:0006351; GO:0001054; GO:0042790; GO:0042254; GO:0000784; GO:0003682; GO:0005665; GO:0006366; GO:0005666; GO:0032728; GO:0045089;
TRINITY_GG_4199_c0_g1_i2.p3	186	-NA-	-NA-	-NA-	-NA-	-NA-	-NA-	-NA-
TRINITY_GG_4199_c0_g1_i2.p4	152	-NA-	-NA-	-NA-	consensus disorder prediction	-NA-	-NA-	-NA-
TRINITY_GG_4199_c0_g1_i2.p5	105	-NA-	-NA-	-NA-	-NA-	-NA-	-NA-	-NA-
TRINITY_GG_4199_c0_g1_i5.p1	714	RPA2_PONAB DNA-directed RNA polymerase I subunit RPA2 (RNA polymerase I subunit 2) (EC 2.7.7.6) (RPA135) 0.0	H0Z4D1_TAEGU DNA-directed RNA polymerase subunit beta (EC 2.7.7.6) 0.0	CALBOR_R10567 Q9H9Y6/0.0/RPA2_HUMAN DNA-directed RNA polymerase I subunit RPA2 OS=Homo sapiens OX=9606 GN=POLR1B PE=1 SV=2 0.0	RNA polymerase beta subunit	IPR007120; IPR015712; IPR007645; IPR014724; IPR037033; IPR007642; IPR009674; IPR037034; IPR007644;	DNA binding; DNA-directed 5'-3' RNA polymerase activity; nucleolus; transcription, DNA-templated; ribonucleoside binding; metal ion binding; nucleoplasm; RNA polymerase I complex; cytosol; transcription initiation from RNA polymerase I promoter; transcription elongation from RNA polymerase I promoter; termination of RNA polymerase I transcription; embryo implantation; rRNA transcription; nucleologenesis; positive regulation of gene expression, epigenetic; nucleus; transcription by RNA polymerase I; RNA polymerase I activity; nucleolar large rRNA transcription by RNA polymerase I; ribosome biogenesis; RNA polymerase III complex; positive regulation of interferon-beta production; positive regulation of innate immune response; nuclear chromosome, telomeric region; chromatin binding; RNA polymerase II, core complex; transcription by RNA polymerase II;	GO:0003677; GO:0003899; GO:0005730; GO:0006351; GO:0032549; GO:0046872; GO:0005654; GO:0005736; GO:0005829; GO:0006361; GO:0006362; GO:0006363; GO:0007566; GO:0009303; GO:0017126; GO:0045815; GO:0005634; GO:0006360; GO:0001054; GO:0042790; GO:0042254; GO:0005666; GO:0032728; GO:0045089; GO:0000784; GO:0003682; GO:0005665; GO:0006366;
TRINITY_GG_4199_c0_g1_i5.p2	234	RPA2_HUMAN DNA-directed RNA polymerase I subunit RPA2 (RNA polymerase I subunit 2) (EC 2.7.7.6) (DNA-directed RNA polymerase I 135 kDa polypeptide) (RPA135) 4.29e-132	H0Z4D1_TAEGU DNA-directed RNA polymerase subunit beta (EC 2.7.7.6) 6.66e-146	CALBOR_R10567 Q9H9Y6/0.0/RPA2_HUMAN DNA-directed RNA polymerase I subunit RPA2 OS=Homo sapiens OX=9606 GN=POLR1B PE=1 SV=2 2.90e-166	RNA polymerase Rpb2, domain 6	IPR037033; IPR007641; IPR007120;	DNA binding; DNA-directed 5'-3' RNA polymerase activity; nucleoplasm; nucleolus; RNA polymerase I complex; cytosol; transcription initiation from RNA polymerase I promoter; transcription elongation from RNA polymerase I promoter; termination of RNA polymerase I transcription; embryo implantation; rRNA transcription; nucleologenesis; ribonucleoside binding; positive regulation of gene expression, epigenetic; metal ion binding; transcription by RNA polymerase I; nucleus; transcription, DNA-templated; RNA polymerase I activity; nucleolar large rRNA transcription by RNA polymerase I; ribosome biogenesis; nuclear chromosome, telomeric region; chromatin binding; RNA polymerase II, core complex; transcription by RNA polymerase II; RNA polymerase III complex; positive regulation of interferon-beta production; positive regulation of innate immune response;	GO:0003677; GO:0003899; GO:0005654; GO:0005730; GO:0005736; GO:0005829; GO:0006361; GO:0006362; GO:0006363; GO:0007566; GO:0009303; GO:0017126; GO:0032549; GO:0045815; GO:0046872; GO:0006360; GO:0005634; GO:0006351; GO:0001054; GO:0042790; GO:0042254; GO:0000784; GO:0003682; GO:0005665; GO:0006366; GO:0005666; GO:0032728; GO:0045089;
TRINITY_GG_4199_c0_g1_i5.p3	186	-NA-	-NA-	-NA-	-NA-	-NA-	-NA-	-NA-
TRINITY_GG_4199_c0_g1_i5.p4	133	-NA-	-NA-	-NA-	consensus disorder prediction	-NA-	-NA-	-NA-
TRINITY_GG_4199_c0_g1_i6.p1	602	RPA2_PONAB DNA-directed RNA polymerase I subunit RPA2 (RNA polymerase I subunit 2) (EC 2.7.7.6) (RPA135) 0.0	H0Z4D1_TAEGU DNA-directed RNA polymerase subunit beta (EC 2.7.7.6) 0.0	CALBOR_R10567 Q9H9Y6/0.0/RPA2_HUMAN DNA-directed RNA polymerase I subunit RPA2 OS=Homo sapiens OX=9606 GN=POLR1B PE=1 SV=2 0.0	RNA polymerase Rpb2, domain 3	IPR014724; IPR007642; IPR007644; IPR009674; IPR037033; IPR037034; IPR007120; IPR007645;	DNA binding; DNA-directed 5'-3' RNA polymerase activity; nucleolus; transcription, DNA-templated; ribonucleoside binding; metal ion binding; nucleoplasm; RNA polymerase I complex; cytosol; transcription initiation from RNA polymerase I promoter; transcription elongation from RNA polymerase I promoter; termination of RNA polymerase I transcription; embryo implantation; rRNA transcription; nucleologenesis; positive regulation of gene expression, epigenetic; nucleus; transcription by RNA polymerase I; RNA polymerase I activity; nucleolar large rRNA transcription by RNA polymerase I; ribosome biogenesis; RNA polymerase III complex; positive regulation of interferon-beta production; positive regulation of innate immune response; nuclear chromosome, telomeric region; chromatin binding; RNA polymerase II, core complex; transcription by RNA polymerase II;	GO:0003677; GO:0003899; GO:0005730; GO:0006351; GO:0032549; GO:0046872; GO:0005654; GO:0005736; GO:0005829; GO:0006361; GO:0006362; GO:0006363; GO:0007566; GO:0009303; GO:0017126; GO:0045815; GO:0005634; GO:0006360; GO:0001054; GO:0042790; GO:0042254; GO:0005666; GO:0032728; GO:0045089; GO:0000784; GO:0003682; GO:0005665; GO:0006366;
TRINITY_GG_4199_c0_g1_i6.p2	234	RPA2_HUMAN DNA-directed RNA polymerase I subunit RPA2 (RNA polymerase I subunit 2) (EC 2.7.7.6) (DNA-directed RNA polymerase I 135 kDa polypeptide) (RPA135) 4.29e-132	H0Z4D1_TAEGU DNA-directed RNA polymerase subunit beta (EC 2.7.7.6) 6.66e-146	CALBOR_R10567 Q9H9Y6/0.0/RPA2_HUMAN DNA-directed RNA polymerase I subunit RPA2 OS=Homo sapiens OX=9606 GN=POLR1B PE=1 SV=2 2.90e-166	RNA polymerase Rpb2, domain 6	IPR037033; IPR007641; IPR007120;	DNA binding; DNA-directed 5'-3' RNA polymerase activity; nucleoplasm; nucleolus; RNA polymerase I complex; cytosol; transcription initiation from RNA polymerase I promoter; transcription elongation from RNA polymerase I promoter; termination of RNA polymerase I transcription; embryo implantation; rRNA transcription; nucleologenesis; ribonucleoside binding; positive regulation of gene expression, epigenetic; metal ion binding; transcription by RNA polymerase I; nucleus; transcription, DNA-templated; RNA polymerase I activity; nucleolar large rRNA transcription by RNA polymerase I; ribosome biogenesis; nuclear chromosome, telomeric region; chromatin binding; RNA polymerase II, core complex; transcription by RNA polymerase II; RNA polymerase III complex; positive regulation of interferon-beta production; positive regulation of innate immune response;	GO:0003677; GO:0003899; GO:0005654; GO:0005730; GO:0005736; GO:0005829; GO:0006361; GO:0006362; GO:0006363; GO:0007566; GO:0009303; GO:0017126; GO:0032549; GO:0045815; GO:0046872; GO:0006360; GO:0005634; GO:0006351; GO:0001054; GO:0042790; GO:0042254; GO:0000784; GO:0003682; GO:0005665; GO:0006366; GO:0005666; GO:0032728; GO:0045089;
TRINITY_GG_4199_c0_g1_i6.p3	186	-NA-	-NA-	-NA-	-NA-	-NA-	-NA-	-NA-
TRINITY_GG_4199_c0_g1_i6.p4	133	-NA-	-NA-	-NA-	consensus disorder prediction	-NA-	-NA-	-NA-
TRINITY_GG_4199_c0_g1_i7.p1	677	RPA2_PONAB DNA-directed RNA polymerase I subunit RPA2 (RNA polymerase I subunit 2) (EC 2.7.7.6) (RPA135) 0.0	H0Z4D1_TAEGU DNA-directed RNA polymerase subunit beta (EC 2.7.7.6) 0.0	CALBOR_R10567 Q9H9Y6/0.0/RPA2_HUMAN DNA-directed RNA polymerase I subunit RPA2 OS=Homo sapiens OX=9606 GN=POLR1B PE=1 SV=2 0.0	RNA polymerase Rpb2, domain 2	IPR009674; IPR007644; IPR037033; IPR007645; IPR037034; IPR015712; IPR007120; IPR007642;	DNA binding; DNA-directed 5'-3' RNA polymerase activity; nucleolus; transcription, DNA-templated; ribonucleoside binding; metal ion binding; nucleoplasm; RNA polymerase I complex; cytosol; transcription initiation from RNA polymerase I promoter; transcription elongation from RNA polymerase I promoter; termination of RNA polymerase I transcription; embryo implantation; rRNA transcription; nucleologenesis; positive regulation of gene expression, epigenetic; nucleus; transcription by RNA polymerase I; RNA polymerase I activity; nucleolar large rRNA transcription by RNA polymerase I; ribosome biogenesis; RNA polymerase III complex; positive regulation of interferon-beta production; positive regulation of innate immune response; nuclear chromosome, telomeric region; chromatin binding; RNA polymerase II, core complex; transcription by RNA polymerase II;	GO:0003677; GO:0003899; GO:0005730; GO:0006351; GO:0032549; GO:0046872; GO:0005654; GO:0005736; GO:0005829; GO:0006361; GO:0006362; GO:0006363; GO:0007566; GO:0009303; GO:0017126; GO:0045815; GO:0005634; GO:0006360; GO:0001054; GO:0042790; GO:0042254; GO:0005666; GO:0032728; GO:0045089; GO:0000784; GO:0003682; GO:0005665; GO:0006366;
TRINITY_GG_4199_c0_g1_i7.p2	234	RPA2_HUMAN DNA-directed RNA polymerase I subunit RPA2 (RNA polymerase I subunit 2) (EC 2.7.7.6) (DNA-directed RNA polymerase I 135 kDa polypeptide) (RPA135) 4.29e-132	H0Z4D1_TAEGU DNA-directed RNA polymerase subunit beta (EC 2.7.7.6) 6.66e-146	CALBOR_R10567 Q9H9Y6/0.0/RPA2_HUMAN DNA-directed RNA polymerase I subunit RPA2 OS=Homo sapiens OX=9606 GN=POLR1B PE=1 SV=2 2.90e-166	RNA polymerase Rpb2, domain 6	IPR037033; IPR007641; IPR007120;	DNA binding; DNA-directed 5'-3' RNA polymerase activity; nucleoplasm; nucleolus; RNA polymerase I complex; cytosol; transcription initiation from RNA polymerase I promoter; transcription elongation from RNA polymerase I promoter; termination of RNA polymerase I transcription; embryo implantation; rRNA transcription; nucleologenesis; ribonucleoside binding; positive regulation of gene expression, epigenetic; metal ion binding; transcription by RNA polymerase I; nucleus; transcription, DNA-templated; RNA polymerase I activity; nucleolar large rRNA transcription by RNA polymerase I; ribosome biogenesis; nuclear chromosome, telomeric region; chromatin binding; RNA polymerase II, core complex; transcription by RNA polymerase II; RNA polymerase III complex; positive regulation of interferon-beta production; positive regulation of innate immune response;	GO:0003677; GO:0003899; GO:0005654; GO:0005730; GO:0005736; GO:0005829; GO:0006361; GO:0006362; GO:0006363; GO:0007566; GO:0009303; GO:0017126; GO:0032549; GO:0045815; GO:0046872; GO:0006360; GO:0005634; GO:0006351; GO:0001054; GO:0042790; GO:0042254; GO:0000784; GO:0003682; GO:0005665; GO:0006366; GO:0005666; GO:0032728; GO:0045089;
TRINITY_GG_4199_c0_g1_i7.p3	186	-NA-	-NA-	-NA-	-NA-	-NA-	-NA-	-NA-
TRINITY_GG_4199_c0_g1_i7.p4	152	-NA-	-NA-	-NA-	consensus disorder prediction	-NA-	-NA-	-NA-
TRINITY_GG_4199_c0_g1_i8.p1	714	RPA2_PONAB DNA-directed RNA polymerase I subunit RPA2 (RNA polymerase I subunit 2) (EC 2.7.7.6) (RPA135) 0.0	H0Z4D1_TAEGU DNA-directed RNA polymerase subunit beta (EC 2.7.7.6) 0.0	CALBOR_R10567 Q9H9Y6/0.0/RPA2_HUMAN DNA-directed RNA polymerase I subunit RPA2 OS=Homo sapiens OX=9606 GN=POLR1B PE=1 SV=2 0.0	RNA polymerase beta subunit	IPR007120; IPR015712; IPR007645; IPR014724; IPR037033; IPR007642; IPR009674; IPR037034; IPR007644;	DNA binding; DNA-directed 5'-3' RNA polymerase activity; nucleolus; transcription, DNA-templated; ribonucleoside binding; metal ion binding; nucleoplasm; RNA polymerase I complex; cytosol; transcription initiation from RNA polymerase I promoter; transcription elongation from RNA polymerase I promoter; termination of RNA polymerase I transcription; embryo implantation; rRNA transcription; nucleologenesis; positive regulation of gene expression, epigenetic; nucleus; transcription by RNA polymerase I; RNA polymerase I activity; nucleolar large rRNA transcription by RNA polymerase I; ribosome biogenesis; RNA polymerase III complex; positive regulation of interferon-beta production; positive regulation of innate immune response; nuclear chromosome, telomeric region; chromatin binding; RNA polymerase II, core complex; transcription by RNA polymerase II;	GO:0003677; GO:0003899; GO:0005730; GO:0006351; GO:0032549; GO:0046872; GO:0005654; GO:0005736; GO:0005829; GO:0006361; GO:0006362; GO:0006363; GO:0007566; GO:0009303; GO:0017126; GO:0045815; GO:0005634; GO:0006360; GO:0001054; GO:0042790; GO:0042254; GO:0005666; GO:0032728; GO:0045089; GO:0000784; GO:0003682; GO:0005665; GO:0006366;
TRINITY_GG_4199_c0_g1_i8.p2	234	RPA2_HUMAN DNA-directed RNA polymerase I subunit RPA2 (RNA polymerase I subunit 2) (EC 2.7.7.6) (DNA-directed RNA polymerase I 135 kDa polypeptide) (RPA135) 4.29e-132	H0Z4D1_TAEGU DNA-directed RNA polymerase subunit beta (EC 2.7.7.6) 6.66e-146	CALBOR_R10567 Q9H9Y6/0.0/RPA2_HUMAN DNA-directed RNA polymerase I subunit RPA2 OS=Homo sapiens OX=9606 GN=POLR1B PE=1 SV=2 2.90e-166	RNA polymerase Rpb2, domain 6	IPR037033; IPR007641; IPR007120;	DNA binding; DNA-directed 5'-3' RNA polymerase activity; nucleoplasm; nucleolus; RNA polymerase I complex; cytosol; transcription initiation from RNA polymerase I promoter; transcription elongation from RNA polymerase I promoter; termination of RNA polymerase I transcription; embryo implantation; rRNA transcription; nucleologenesis; ribonucleoside binding; positive regulation of gene expression, epigenetic; metal ion binding; transcription by RNA polymerase I; nucleus; transcription, DNA-templated; RNA polymerase I activity; nucleolar large rRNA transcription by RNA polymerase I; ribosome biogenesis; nuclear chromosome, telomeric region; chromatin binding; RNA polymerase II, core complex; transcription by RNA polymerase II; RNA polymerase III complex; positive regulation of interferon-beta production; positive regulation of innate immune response;	GO:0003677; GO:0003899; GO:0005654; GO:0005730; GO:0005736; GO:0005829; GO:0006361; GO:0006362; GO:0006363; GO:0007566; GO:0009303; GO:0017126; GO:0032549; GO:0045815; GO:0046872; GO:0006360; GO:0005634; GO:0006351; GO:0001054; GO:0042790; GO:0042254; GO:0000784; GO:0003682; GO:0005665; GO:0006366; GO:0005666; GO:0032728; GO:0045089;
TRINITY_GG_4199_c0_g1_i8.p3	186	-NA-	-NA-	-NA-	-NA-	-NA-	-NA-	-NA-
TRINITY_GG_4199_c0_g1_i8.p4	152	-NA-	-NA-	-NA-	consensus disorder prediction	-NA-	-NA-	-NA-
TRINITY_GG_4199_c0_g1_i9.p1	137	RPA2_RAT DNA-directed RNA polymerase I subunit RPA2 (RNA polymerase I subunit 2) (EC 2.7.7.6) (A127) (RPA135) 1.32e-47	H0Z4D1_TAEGU DNA-directed RNA polymerase subunit beta (EC 2.7.7.6) 1.99e-30	CALBOR_R10567 Q9H9Y6/0.0/RPA2_HUMAN DNA-directed RNA polymerase I subunit RPA2 OS=Homo sapiens OX=9606 GN=POLR1B PE=1 SV=2 1.73e-68	RNA polymerase beta subunit	IPR007644;	DNA binding; DNA-directed 5'-3' RNA polymerase activity; RNA polymerase I complex; transcription by RNA polymerase I; rRNA transcription; ribonucleoside binding; metal ion binding; nucleus; nucleoplasm; nucleolus; cytosol; embryo implantation; nucleologenesis; transcription, DNA-templated; transcription initiation from RNA polymerase I promoter; transcription elongation from RNA polymerase I promoter; termination of RNA polymerase I transcription; positive regulation of gene expression, epigenetic; RNA polymerase I activity; nucleolar large rRNA transcription by RNA polymerase I; ribosome biogenesis;	GO:0003677; GO:0003899; GO:0005736; GO:0006360; GO:0009303; GO:0032549; GO:0046872; GO:0005634; GO:0005654; GO:0005730; GO:0005829; GO:0007566; GO:0017126; GO:0006351; GO:0006361; GO:0006362; GO:0006363; GO:0045815; GO:0001054; GO:0042790; GO:0042254;
TRINITY_GG_4199_c0_g2_i1.p1	195	RPA2_RAT DNA-directed RNA polymerase I subunit RPA2 (RNA polymerase I subunit 2) (EC 2.7.7.6) (A127) (RPA135) 3.42e-18	-NA-	CALBOR_R10567 Q9H9Y6/0.0/RPA2_HUMAN DNA-directed RNA polymerase I subunit RPA2 OS=Homo sapiens OX=9606 GN=POLR1B PE=1 SV=2 1.36e-30	-NA-	-NA-	DNA binding; DNA-directed 5'-3' RNA polymerase activity; RNA polymerase I complex; transcription by RNA polymerase I; rRNA transcription; ribonucleoside binding; metal ion binding; nucleus; nucleoplasm; nucleolus; cytosol; embryo implantation; nucleologenesis; transcription initiation from RNA polymerase I promoter; transcription elongation from RNA polymerase I promoter; termination of RNA polymerase I transcription; positive regulation of gene expression, epigenetic; transcription, DNA-templated;	GO:0003677; GO:0003899; GO:0005736; GO:0006360; GO:0009303; GO:0032549; GO:0046872; GO:0005634; GO:0005654; GO:0005730; GO:0005829; GO:0007566; GO:0017126; GO:0006361; GO:0006362; GO:0006363; GO:0045815; GO:0006351;
TRINITY_GG_4199_c3_g1_i1.p1	150	-NA-	-NA-	-NA-	consensus disorder prediction	-NA-	-NA-	-NA-
TRINITY_GG_4200_c0_g1_i1.p1	144	-NA-	-NA-	-NA-	consensus disorder prediction	-NA-	-NA-	-NA-
TRINITY_GG_4200_c0_g1_i1.p2	126	-NA-	-NA-	-NA-	-NA-	-NA-	-NA-	-NA-
TRINITY_GG_4200_c0_g1_i1.p3	124	-NA-	-NA-	-NA-	consensus disorder prediction	-NA-	-NA-	-NA-
TRINITY_GG_4200_c0_g1_i1.p4	114	-NA-	-NA-	-NA-	-NA-	-NA-	-NA-	-NA-
TRINITY_GG_4200_c0_g1_i1.p5	111	-NA-	-NA-	-NA-	consensus disorder prediction	-NA-	-NA-	-NA-
TRINITY_GG_4200_c0_g1_i1.p6	105	-NA-	-NA-	-NA-	consensus disorder prediction	-NA-	-NA-	-NA-
TRINITY_GG_4201_c0_g1_i1.p1	133	-NA-	-NA-	-NA-	consensus disorder prediction	-NA-	-NA-	-NA-
TRINITY_GG_4201_c0_g1_i1.p2	105	-NA-	-NA-	-NA-	consensus disorder prediction	-NA-	-NA-	-NA-
TRINITY_GG_4201_c0_g1_i2.p1	725	PEX6_HUMAN Peroxisome assembly factor 2 (PAF-2) (Peroxin-6) (Peroxisomal biogenesis factor 6) (Peroxisomal-type ATPase 1) 0.0	H0Z456_TAEGU Peroxisomal biogenesis factor 6 0.0	CALBOR_R12099 Q13608/0.0/PEX6_HUMAN Peroxisome assembly factor 2 OS=Homo sapiens OX=9606 GN=PEX6 PE=1 SV=2 0.0	ATPase family associated with various cellular activities (AAA)	IPR027417; IPR003960; IPR003959; IPR003593;	photoreceptor outer segment; ATP binding; cytoplasm; peroxisome; peroxisomal membrane; cytosol; protein targeting to peroxisome; peroxisome organization; protein C-terminus binding; protein import into peroxisome matrix; protein import into peroxisome matrix, translocation; ATPase activity; ATPase activity, coupled; protein-containing complex binding; protein stabilization; photoreceptor cell cilium; fatty acid beta-oxidation; nucleus; proteasome complex; nucleoplasm; lipid droplet; double-strand break repair; NADH metabolic process; activation of cysteine-type endopeptidase activity involved in apoptotic process; cytoplasmic stress granule; positive regulation of mitochondrial membrane potential; protein ubiquitination; protein N-linked glycosylation via asparagine; viral genome replication; protein phosphatase binding; protein domain specific binding; translesion synthesis; ubiquitin-dependent ERAD pathway; retrograde protein transport, ER to cytosol; positive regulation of protein complex assembly; ubiquitin protein ligase binding; positive regulation of proteasomal ubiquitin-dependent protein catabolic process; endosome to lysosome transport via multivesicular body sorting pathway; VCP-NPL4-UFD1 AAA ATPase complex; protein hexamerization; cellular response to heat; stress granule disassembly; deubiquitinase activator activity; site of double-strand break; K48-linked polyubiquitin modification-dependent protein binding; Derlin-1 retrotranslocation complex; MHC class I protein binding; identical protein binding; ADP binding; synapse; ATP metabolic process; perinuclear region of cytoplasm; endoplasmic reticulum stress-induced pre-emptive quality control; aggresome assembly; ER-associated misfolded protein catabolic process; flavin adenine dinucleotide catabolic process; positive regulation of canonical Wnt signaling pathway; autophagosome maturation; positive regulation of Lys63-specific deubiquitinase activity; regulation of aerobic respiration; cellular response to arsenite ion; positive regulation of oxidative phosphorylation; BAT3 complex binding; ATPase complex; ubiquitin-specific protease binding; VCP-NSFL1C complex; positive regulation of ATP biosynthetic process; nuclear exosome (RNase complex); telomerase holoenzyme complex; nucleolus; rRNA processing; positive regulation of protein binding; ribosomal large subunit biogenesis; positive regulation of telomerase activity; regulation of protein localization to nucleolus; preribosome binding; microtubule-based peroxisome localization; brain development; P-body; hydrolase activity; proteasome accessory complex; protein catabolic process; modulation by host of viral transcription; positive regulation of transcription by RNA polymerase II; chromatin organization; regulation of transcription, DNA-templated; proteasome regulatory particle, base subcomplex; metalloendopeptidase activity; m-AAA complex; axonogenesis; neuromuscular junction development; mitochondrial fusion; zinc ion binding; protein autoprocessing; nerve development; mitochondrial protein processing; calcium import into the mitochondrion; regulation of multicellular organism growth; cristae formation; myelination; muscle fiber development; mitochondrial calcium ion homeostasis; righting reflex;	GO:0001750; GO:0005524; GO:0005737; GO:0005777; GO:0005778; GO:0005829; GO:0006625; GO:0007031; GO:0008022; GO:0016558; GO:0016561; GO:0016887; GO:0042623; GO:0044877; GO:0050821; GO:0097733; GO:0006635; GO:0005634; GO:0000502; GO:0005654; GO:0005811; GO:0006302; GO:0006734; GO:0006919; GO:0010494; GO:0010918; GO:0016567; GO:0018279; GO:0019079; GO:0019903; GO:0019904; GO:0019985; GO:0030433; GO:0030970; GO:0031334; GO:0031625; GO:0032436; GO:0032510; GO:0034098; GO:0034214; GO:0034605; GO:0035617; GO:0035800; GO:0035861; GO:0036435; GO:0036513; GO:0042288; GO:0042802; GO:0043531; GO:0045202; GO:0046034; GO:0048471; GO:0061857; GO:0070842; GO:0071712; GO:0072389; GO:0090263; GO:0097352; GO:1903007; GO:1903715; GO:1903843; GO:1903862; GO:1904288; GO:1904949; GO:1990381; GO:1990730; GO:2001171; GO:0000176; GO:0005697; GO:0005730; GO:0006364; GO:0032092; GO:0042273; GO:0051973; GO:1904749; GO:1990275; GO:0060152; GO:0007420; GO:0000932; GO:0016787; GO:0022624; GO:0030163; GO:0043921; GO:0045944; GO:0006325; GO:0006355; GO:0008540; GO:0004222; GO:0005745; GO:0007409; GO:0007528; GO:0008053; GO:0008270; GO:0016540; GO:0021675; GO:0034982; GO:0036444; GO:0040014; GO:0042407; GO:0042552; GO:0048747; GO:0051560; GO:0060013;
TRINITY_GG_4201_c0_g1_i2.p2	233	-NA-	-NA-	-NA-	consensus disorder prediction	-NA-	-NA-	-NA-
TRINITY_GG_4201_c0_g1_i2.p3	137	-NA-	-NA-	-NA-	consensus disorder prediction	-NA-	-NA-	-NA-
TRINITY_GG_4201_c0_g1_i4.p1	399	PEX6_HUMAN Peroxisome assembly factor 2 (PAF-2) (Peroxin-6) (Peroxisomal biogenesis factor 6) (Peroxisomal-type ATPase 1) 2.90e-132	H0Z456_TAEGU Peroxisomal biogenesis factor 6 0.0	CALBOR_R12099 Q13608/0.0/PEX6_HUMAN Peroxisome assembly factor 2 OS=Homo sapiens OX=9606 GN=PEX6 PE=1 SV=2 0.0	ATPase family associated with various cellular activities (AAA)	IPR027417; IPR003959;	photoreceptor outer segment; ATP binding; cytoplasm; peroxisome; peroxisomal membrane; cytosol; protein targeting to peroxisome; peroxisome organization; protein C-terminus binding; protein import into peroxisome matrix; protein import into peroxisome matrix, translocation; ATPase activity; ATPase activity, coupled; protein-containing complex binding; protein stabilization; photoreceptor cell cilium; hydrolase activity; ATP-dependent peptidase activity; metalloendopeptidase activity; mitochondrion; mitochondrial inner membrane; proteolysis; protein quality control for misfolded or incompletely synthesized proteins; mitochondrion organization; integral component of membrane; i-AAA complex; mitochondrial protein catabolic process; metal ion binding; nuclear exosome (RNase complex); nucleus; nucleoplasm; telomerase holoenzyme complex; nucleolus; rRNA processing; positive regulation of protein binding; ribosome biogenesis; ribosomal large subunit biogenesis; positive regulation of telomerase activity; regulation of protein localization to nucleolus; preribosome binding; mitotic cytokinesis; microtubule bundle formation; endosome; endoplasmic reticulum; endoplasmic reticulum to Golgi vesicle-mediated transport; microtubule binding; anterograde axonal transport; microtubule-severing ATPase activity; exit from mitosis; microtubule cytoskeleton; axonal transport of mitochondrion; midbody; nuclear envelope reassembly; nuclear membrane; positive regulation of cytokinesis; cytokinetic process; protein hexamerization; alpha-tubulin binding; beta-tubulin binding; mitotic spindle disassembly; protein homooligomerization; membrane fission; axon cytoplasm; proteasome complex; lipid droplet; double-strand break repair; NADH metabolic process; activation of cysteine-type endopeptidase activity involved in apoptotic process; cytoplasmic stress granule; positive regulation of mitochondrial membrane potential; protein ubiquitination; protein N-linked glycosylation via asparagine; viral genome replication; protein phosphatase binding; protein domain specific binding; translesion synthesis; ubiquitin-dependent ERAD pathway; retrograde protein transport, ER to cytosol; positive regulation of protein complex assembly; ubiquitin protein ligase binding; positive regulation of proteasomal ubiquitin-dependent protein catabolic process; endosome to lysosome transport via multivesicular body sorting pathway; VCP-NPL4-UFD1 AAA ATPase complex; cellular response to heat; stress granule disassembly; deubiquitinase activator activity; site of double-strand break; K48-linked polyubiquitin modification-dependent protein binding; Derlin-1 retrotranslocation complex; MHC class I protein binding; identical protein binding; ADP binding; synapse; ATP metabolic process; perinuclear region of cytoplasm; endoplasmic reticulum stress-induced pre-emptive quality control; aggresome assembly; ER-associated misfolded protein catabolic process; flavin adenine dinucleotide catabolic process; positive regulation of canonical Wnt signaling pathway; autophagosome maturation; positive regulation of Lys63-specific deubiquitinase activity; regulation of aerobic respiration; cellular response to arsenite ion; positive regulation of oxidative phosphorylation; BAT3 complex binding; ATPase complex; ubiquitin-specific protease binding; VCP-NSFL1C complex; positive regulation of ATP biosynthetic process; positive regulation of receptor internalization; learning; memory; postsynaptic membrane; negative regulation of synaptic transmission, glutamatergic; glutamatergic synapse; regulation of postsynaptic neurotransmitter receptor internalization; nuclear matrix; proteasome regulatory particle, base subcomplex; centrosome; microtubule; cell cycle; isomerase activity; protein heterodimerization activity; cell division; mitotic spindle pole; spindle pole; cell; potassium ion transport; nucleus organization; mitotic metaphase plate congression; endosome membrane; positive regulation of G2/M transition of mitotic cell cycle; viral release from host cell; cholesterol transport; response to lipid; multivesicular body assembly; viral budding via host ESCRT complex; protein homodimerization activity; ubiquitin-dependent protein catabolic process via the multivesicular body sorting pathway; protein depolymerization; negative regulation of cell death; late endosomal microautophagy; midbody abscission; Flemming body; ubiquitin-independent protein catabolic process via the multivesicular body sorting pathway; regulation of mitotic spindle assembly; positive regulation of viral release from host cell; negative regulation of exosomal secretion; positive regulation of exosomal secretion; positive regulation of centriole elongation; brain development;	GO:0001750; GO:0005524; GO:0005737; GO:0005777; GO:0005778; GO:0005829; GO:0006625; GO:0007031; GO:0008022; GO:0016558; GO:0016561; GO:0016887; GO:0042623; GO:0044877; GO:0050821; GO:0097733; GO:0016787; GO:0004176; GO:0004222; GO:0005739; GO:0005743; GO:0006508; GO:0006515; GO:0007005; GO:0016021; GO:0031942; GO:0035694; GO:0046872; GO:0000176; GO:0005634; GO:0005654; GO:0005697; GO:0005730; GO:0006364; GO:0032092; GO:0042254; GO:0042273; GO:0051973; GO:1904749; GO:1990275; GO:0000281; GO:0001578; GO:0005768; GO:0005783; GO:0006888; GO:0008017; GO:0008089; GO:0008568; GO:0010458; GO:0015630; GO:0019896; GO:0030496; GO:0031468; GO:0031965; GO:0032467; GO:0032506; GO:0034214; GO:0043014; GO:0048487; GO:0051228; GO:0051260; GO:0090148; GO:1904115; GO:0000502; GO:0005811; GO:0006302; GO:0006734; GO:0006919; GO:0010494; GO:0010918; GO:0016567; GO:0018279; GO:0019079; GO:0019903; GO:0019904; GO:0019985; GO:0030433; GO:0030970; GO:0031334; GO:0031625; GO:0032436; GO:0032510; GO:0034098; GO:0034605; GO:0035617; GO:0035800; GO:0035861; GO:0036435; GO:0036513; GO:0042288; GO:0042802; GO:0043531; GO:0045202; GO:0046034; GO:0048471; GO:0061857; GO:0070842; GO:0071712; GO:0072389; GO:0090263; GO:0097352; GO:1903007; GO:1903715; GO:1903843; GO:1903862; GO:1904288; GO:1904949; GO:1990381; GO:1990730; GO:2001171; GO:0002092; GO:0007612; GO:0007613; GO:0045211; GO:0051967; GO:0098978; GO:0099149; GO:0016363; GO:0008540; GO:0005813; GO:0005874; GO:0007049; GO:0016853; GO:0046982; GO:0051301; GO:0097431; GO:0000922; GO:0005623; GO:0006813; GO:0006997; GO:0007080; GO:0010008; GO:0010971; GO:0019076; GO:0030301; GO:0033993; GO:0036258; GO:0039702; GO:0042803; GO:0043162; GO:0051261; GO:0060548; GO:0061738; GO:0061952; GO:0090543; GO:0090611; GO:1901673; GO:1902188; GO:1903542; GO:1903543; GO:1903724; GO:0007420;
TRINITY_GG_4201_c0_g1_i5.p1	675	PEX6_HUMAN Peroxisome assembly factor 2 (PAF-2) (Peroxin-6) (Peroxisomal biogenesis factor 6) (Peroxisomal-type ATPase 1) 0.0	H0Z456_TAEGU Peroxisomal biogenesis factor 6 0.0	CALBOR_R12099 Q13608/0.0/PEX6_HUMAN Peroxisome assembly factor 2 OS=Homo sapiens OX=9606 GN=PEX6 PE=1 SV=2 0.0	ATPase family associated with various cellular activities (AAA)	IPR027417; IPR003959; IPR003593; IPR003960;	photoreceptor outer segment; ATP binding; cytoplasm; peroxisome; peroxisomal membrane; cytosol; protein targeting to peroxisome; peroxisome organization; protein C-terminus binding; protein import into peroxisome matrix; protein import into peroxisome matrix, translocation; ATPase activity; ATPase activity, coupled; protein-containing complex binding; protein stabilization; photoreceptor cell cilium; fatty acid beta-oxidation; nucleus; proteasome complex; nucleoplasm; lipid droplet; double-strand break repair; NADH metabolic process; activation of cysteine-type endopeptidase activity involved in apoptotic process; cytoplasmic stress granule; positive regulation of mitochondrial membrane potential; protein ubiquitination; protein N-linked glycosylation via asparagine; viral genome replication; protein phosphatase binding; protein domain specific binding; translesion synthesis; ubiquitin-dependent ERAD pathway; retrograde protein transport, ER to cytosol; positive regulation of protein complex assembly; ubiquitin protein ligase binding; positive regulation of proteasomal ubiquitin-dependent protein catabolic process; endosome to lysosome transport via multivesicular body sorting pathway; VCP-NPL4-UFD1 AAA ATPase complex; protein hexamerization; cellular response to heat; stress granule disassembly; deubiquitinase activator activity; site of double-strand break; K48-linked polyubiquitin modification-dependent protein binding; Derlin-1 retrotranslocation complex; MHC class I protein binding; identical protein binding; ADP binding; synapse; ATP metabolic process; perinuclear region of cytoplasm; endoplasmic reticulum stress-induced pre-emptive quality control; aggresome assembly; ER-associated misfolded protein catabolic process; flavin adenine dinucleotide catabolic process; positive regulation of canonical Wnt signaling pathway; autophagosome maturation; positive regulation of Lys63-specific deubiquitinase activity; regulation of aerobic respiration; cellular response to arsenite ion; positive regulation of oxidative phosphorylation; BAT3 complex binding; ATPase complex; ubiquitin-specific protease binding; VCP-NSFL1C complex; positive regulation of ATP biosynthetic process; nuclear exosome (RNase complex); telomerase holoenzyme complex; nucleolus; rRNA processing; positive regulation of protein binding; ribosomal large subunit biogenesis; positive regulation of telomerase activity; regulation of protein localization to nucleolus; preribosome binding; microtubule-based peroxisome localization; brain development; P-body; hydrolase activity; proteasome accessory complex; protein catabolic process; modulation by host of viral transcription; positive regulation of transcription by RNA polymerase II; chromatin organization; regulation of transcription, DNA-templated; metalloendopeptidase activity; m-AAA complex; axonogenesis; neuromuscular junction development; mitochondrial fusion; zinc ion binding; protein autoprocessing; nerve development; mitochondrial protein processing; calcium import into the mitochondrion; regulation of multicellular organism growth; cristae formation; myelination; muscle fiber development; mitochondrial calcium ion homeostasis; righting reflex; proteasome regulatory particle, base subcomplex;	GO:0001750; GO:0005524; GO:0005737; GO:0005777; GO:0005778; GO:0005829; GO:0006625; GO:0007031; GO:0008022; GO:0016558; GO:0016561; GO:0016887; GO:0042623; GO:0044877; GO:0050821; GO:0097733; GO:0006635; GO:0005634; GO:0000502; GO:0005654; GO:0005811; GO:0006302; GO:0006734; GO:0006919; GO:0010494; GO:0010918; GO:0016567; GO:0018279; GO:0019079; GO:0019903; GO:0019904; GO:0019985; GO:0030433; GO:0030970; GO:0031334; GO:0031625; GO:0032436; GO:0032510; GO:0034098; GO:0034214; GO:0034605; GO:0035617; GO:0035800; GO:0035861; GO:0036435; GO:0036513; GO:0042288; GO:0042802; GO:0043531; GO:0045202; GO:0046034; GO:0048471; GO:0061857; GO:0070842; GO:0071712; GO:0072389; GO:0090263; GO:0097352; GO:1903007; GO:1903715; GO:1903843; GO:1903862; GO:1904288; GO:1904949; GO:1990381; GO:1990730; GO:2001171; GO:0000176; GO:0005697; GO:0005730; GO:0006364; GO:0032092; GO:0042273; GO:0051973; GO:1904749; GO:1990275; GO:0060152; GO:0007420; GO:0000932; GO:0016787; GO:0022624; GO:0030163; GO:0043921; GO:0045944; GO:0006325; GO:0006355; GO:0004222; GO:0005745; GO:0007409; GO:0007528; GO:0008053; GO:0008270; GO:0016540; GO:0021675; GO:0034982; GO:0036444; GO:0040014; GO:0042407; GO:0042552; GO:0048747; GO:0051560; GO:0060013; GO:0008540;
TRINITY_GG_4201_c0_g1_i5.p2	233	-NA-	-NA-	-NA-	consensus disorder prediction	-NA-	-NA-	-NA-
TRINITY_GG_4201_c0_g1_i5.p3	137	-NA-	-NA-	-NA-	consensus disorder prediction	-NA-	-NA-	-NA-
TRINITY_GG_4201_c0_g1_i5.p4	105	-NA-	-NA-	-NA-	consensus disorder prediction	-NA-	-NA-	-NA-
TRINITY_GG_4201_c0_g1_i6.p1	512	PEX6_HUMAN Peroxisome assembly factor 2 (PAF-2) (Peroxin-6) (Peroxisomal biogenesis factor 6) (Peroxisomal-type ATPase 1) 0.0	H0Z456_TAEGU Peroxisomal biogenesis factor 6 0.0	CALBOR_R12099 Q13608/0.0/PEX6_HUMAN Peroxisome assembly factor 2 OS=Homo sapiens OX=9606 GN=PEX6 PE=1 SV=2 0.0	ATPase family associated with various cellular activities (AAA)	IPR027417; IPR003959;	photoreceptor outer segment; ATP binding; cytoplasm; peroxisome; peroxisomal membrane; cytosol; protein targeting to peroxisome; peroxisome organization; protein C-terminus binding; protein import into peroxisome matrix; protein import into peroxisome matrix, translocation; ATPase activity; ATPase activity, coupled; protein-containing complex binding; protein stabilization; photoreceptor cell cilium; fatty acid beta-oxidation; replicative cell aging; protein import into peroxisome matrix, receptor recycling; protein unfolding; proteasome complex; nucleoplasm; lipid droplet; double-strand break repair; NADH metabolic process; activation of cysteine-type endopeptidase activity involved in apoptotic process; cytoplasmic stress granule; positive regulation of mitochondrial membrane potential; protein ubiquitination; protein N-linked glycosylation via asparagine; viral genome replication; protein phosphatase binding; protein domain specific binding; translesion synthesis; ubiquitin-dependent ERAD pathway; retrograde protein transport, ER to cytosol; positive regulation of protein complex assembly; ubiquitin protein ligase binding; positive regulation of proteasomal ubiquitin-dependent protein catabolic process; endosome to lysosome transport via multivesicular body sorting pathway; VCP-NPL4-UFD1 AAA ATPase complex; protein hexamerization; cellular response to heat; stress granule disassembly; deubiquitinase activator activity; site of double-strand break; K48-linked polyubiquitin modification-dependent protein binding; Derlin-1 retrotranslocation complex; MHC class I protein binding; identical protein binding; ADP binding; synapse; ATP metabolic process; perinuclear region of cytoplasm; endoplasmic reticulum stress-induced pre-emptive quality control; aggresome assembly; ER-associated misfolded protein catabolic process; flavin adenine dinucleotide catabolic process; positive regulation of canonical Wnt signaling pathway; autophagosome maturation; positive regulation of Lys63-specific deubiquitinase activity; regulation of aerobic respiration; cellular response to arsenite ion; positive regulation of oxidative phosphorylation; BAT3 complex binding; ATPase complex; ubiquitin-specific protease binding; VCP-NSFL1C complex; positive regulation of ATP biosynthetic process; brain development; microtubule-based peroxisome localization; nuclear exosome (RNase complex); telomerase holoenzyme complex; nucleolus; rRNA processing; positive regulation of protein binding; ribosomal large subunit biogenesis; positive regulation of telomerase activity; regulation of protein localization to nucleolus; preribosome binding; mitotic cytokinesis; microtubule bundle formation; endosome; endoplasmic reticulum; endoplasmic reticulum to Golgi vesicle-mediated transport; microtubule binding; anterograde axonal transport; microtubule-severing ATPase activity; exit from mitosis; microtubule cytoskeleton; axonal transport of mitochondrion; midbody; nuclear envelope reassembly; nuclear membrane; positive regulation of cytokinesis; cytokinetic process; alpha-tubulin binding; beta-tubulin binding; mitotic spindle disassembly; protein homooligomerization; membrane fission; axon cytoplasm; spindle pole; microtubule; isomerase activity; microtubule severing; proteasome regulatory particle, base subcomplex;	GO:0001750; GO:0005524; GO:0005737; GO:0005777; GO:0005778; GO:0005829; GO:0006625; GO:0007031; GO:0008022; GO:0016558; GO:0016561; GO:0016887; GO:0042623; GO:0044877; GO:0050821; GO:0097733; GO:0006635; GO:0001302; GO:0016562; GO:0043335; GO:0000502; GO:0005654; GO:0005811; GO:0006302; GO:0006734; GO:0006919; GO:0010494; GO:0010918; GO:0016567; GO:0018279; GO:0019079; GO:0019903; GO:0019904; GO:0019985; GO:0030433; GO:0030970; GO:0031334; GO:0031625; GO:0032436; GO:0032510; GO:0034098; GO:0034214; GO:0034605; GO:0035617; GO:0035800; GO:0035861; GO:0036435; GO:0036513; GO:0042288; GO:0042802; GO:0043531; GO:0045202; GO:0046034; GO:0048471; GO:0061857; GO:0070842; GO:0071712; GO:0072389; GO:0090263; GO:0097352; GO:1903007; GO:1903715; GO:1903843; GO:1903862; GO:1904288; GO:1904949; GO:1990381; GO:1990730; GO:2001171; GO:0007420; GO:0060152; GO:0000176; GO:0005697; GO:0005730; GO:0006364; GO:0032092; GO:0042273; GO:0051973; GO:1904749; GO:1990275; GO:0000281; GO:0001578; GO:0005768; GO:0005783; GO:0006888; GO:0008017; GO:0008089; GO:0008568; GO:0010458; GO:0015630; GO:0019896; GO:0030496; GO:0031468; GO:0031965; GO:0032467; GO:0032506; GO:0043014; GO:0048487; GO:0051228; GO:0051260; GO:0090148; GO:1904115; GO:0000922; GO:0005874; GO:0016853; GO:0051013; GO:0008540;
TRINITY_GG_4201_c0_g1_i6.p2	205	PEX6_HUMAN Peroxisome assembly factor 2 (PAF-2) (Peroxin-6) (Peroxisomal biogenesis factor 6) (Peroxisomal-type ATPase 1) 4.22e-115	H0Z456_TAEGU Peroxisomal biogenesis factor 6 5.03e-140	CALBOR_R12099 Q13608/0.0/PEX6_HUMAN Peroxisome assembly factor 2 OS=Homo sapiens OX=9606 GN=PEX6 PE=1 SV=2 5.21e-144	ATPase family associated with various cellular activities (AAA)	IPR027417; IPR003960; IPR003959;	photoreceptor outer segment; ATP binding; cytoplasm; peroxisome; peroxisomal membrane; cytosol; protein targeting to peroxisome; peroxisome organization; protein C-terminus binding; protein import into peroxisome matrix; protein import into peroxisome matrix, translocation; ATPase activity; ATPase activity, coupled; protein-containing complex binding; protein stabilization; photoreceptor cell cilium; nucleus; fatty acid beta-oxidation; replicative cell aging; protein import into peroxisome matrix, receptor recycling; protein unfolding; fatty acid metabolic process; protein heterodimerization activity; nuclear exosome (RNase complex); nucleoplasm; telomerase holoenzyme complex; nucleolus; rRNA processing; positive regulation of protein binding; ribosomal large subunit biogenesis; positive regulation of telomerase activity; regulation of protein localization to nucleolus; preribosome binding; microtubule-based peroxisome localization; chromatin organization; regulation of transcription, DNA-templated; proteasome complex; lipid droplet; double-strand break repair; NADH metabolic process; activation of cysteine-type endopeptidase activity involved in apoptotic process; cytoplasmic stress granule; positive regulation of mitochondrial membrane potential; protein ubiquitination; protein N-linked glycosylation via asparagine; viral genome replication; protein phosphatase binding; protein domain specific binding; translesion synthesis; ubiquitin-dependent ERAD pathway; retrograde protein transport, ER to cytosol; positive regulation of protein complex assembly; ubiquitin protein ligase binding; positive regulation of proteasomal ubiquitin-dependent protein catabolic process; endosome to lysosome transport via multivesicular body sorting pathway; VCP-NPL4-UFD1 AAA ATPase complex; protein hexamerization; cellular response to heat; stress granule disassembly; deubiquitinase activator activity; site of double-strand break; K48-linked polyubiquitin modification-dependent protein binding; Derlin-1 retrotranslocation complex; MHC class I protein binding; identical protein binding; ADP binding; synapse; ATP metabolic process; perinuclear region of cytoplasm; endoplasmic reticulum stress-induced pre-emptive quality control; aggresome assembly; ER-associated misfolded protein catabolic process; flavin adenine dinucleotide catabolic process; positive regulation of canonical Wnt signaling pathway; autophagosome maturation; positive regulation of Lys63-specific deubiquitinase activity; regulation of aerobic respiration; cellular response to arsenite ion; positive regulation of oxidative phosphorylation; BAT3 complex binding; ATPase complex; ubiquitin-specific protease binding; VCP-NSFL1C complex; positive regulation of ATP biosynthetic process; metalloendopeptidase activity; m-AAA complex; axonogenesis; neuromuscular junction development; mitochondrial fusion; zinc ion binding; protein autoprocessing; nerve development; mitochondrial protein processing; calcium import into the mitochondrion; regulation of multicellular organism growth; cristae formation; myelination; muscle fiber development; mitochondrial calcium ion homeostasis; righting reflex; brain development;	GO:0001750; GO:0005524; GO:0005737; GO:0005777; GO:0005778; GO:0005829; GO:0006625; GO:0007031; GO:0008022; GO:0016558; GO:0016561; GO:0016887; GO:0042623; GO:0044877; GO:0050821; GO:0097733; GO:0005634; GO:0006635; GO:0001302; GO:0016562; GO:0043335; GO:0006631; GO:0046982; GO:0000176; GO:0005654; GO:0005697; GO:0005730; GO:0006364; GO:0032092; GO:0042273; GO:0051973; GO:1904749; GO:1990275; GO:0060152; GO:0006325; GO:0006355; GO:0000502; GO:0005811; GO:0006302; GO:0006734; GO:0006919; GO:0010494; GO:0010918; GO:0016567; GO:0018279; GO:0019079; GO:0019903; GO:0019904; GO:0019985; GO:0030433; GO:0030970; GO:0031334; GO:0031625; GO:0032436; GO:0032510; GO:0034098; GO:0034214; GO:0034605; GO:0035617; GO:0035800; GO:0035861; GO:0036435; GO:0036513; GO:0042288; GO:0042802; GO:0043531; GO:0045202; GO:0046034; GO:0048471; GO:0061857; GO:0070842; GO:0071712; GO:0072389; GO:0090263; GO:0097352; GO:1903007; GO:1903715; GO:1903843; GO:1903862; GO:1904288; GO:1904949; GO:1990381; GO:1990730; GO:2001171; GO:0004222; GO:0005745; GO:0007409; GO:0007528; GO:0008053; GO:0008270; GO:0016540; GO:0021675; GO:0034982; GO:0036444; GO:0040014; GO:0042407; GO:0042552; GO:0048747; GO:0051560; GO:0060013; GO:0007420;
TRINITY_GG_4201_c0_g1_i6.p3	174	-NA-	-NA-	-NA-	-NA-	-NA-	-NA-	-NA-
TRINITY_GG_4201_c0_g1_i6.p4	137	-NA-	-NA-	-NA-	consensus disorder prediction	-NA-	-NA-	-NA-
TRINITY_GG_4201_c0_g1_i6.p5	119	-NA-	-NA-	-NA-	consensus disorder prediction	-NA-	-NA-	-NA-
TRINITY_GG_4203_c0_g1_i1.p1	210	-NA-	-NA-	-NA-	consensus disorder prediction	-NA-	-NA-	-NA-
TRINITY_GG_4203_c0_g1_i1.p2	204	-NA-	-NA-	-NA-	-NA-	-NA-	-NA-	-NA-
TRINITY_GG_4203_c0_g1_i1.p3	120	-NA-	-NA-	-NA-	consensus disorder prediction	-NA-	-NA-	-NA-
TRINITY_GG_4203_c0_g1_i1.p4	108	-NA-	-NA-	-NA-	-NA-	-NA-	-NA-	-NA-
TRINITY_GG_4203_c0_g1_i1.p5	101	-NA-	-NA-	-NA-	consensus disorder prediction	-NA-	-NA-	-NA-
TRINITY_GG_4203_c0_g1_i1.p6	100	-NA-	-NA-	-NA-	consensus disorder prediction	-NA-	-NA-	-NA-
TRINITY_GG_4203_c0_g1_i10.p1	406	CNPY3_MOUSE Protein canopy homolog 3 (Protein associated with Tlr4) (Trinucleotide repeat-containing gene 5 protein) 1.71e-123	H0Z482_TAEGU Canopy FGF signaling regulator 3 2.87e-91	CALBOR_R10568 A5GFQ5/1e-116/CNPY3_PIG Protein canopy homolog 3 OS=Sus scrofa OX=9823 GN=CNPY3 PE=3 SV=1 1.05e-162	TLR4 regulator and MIR-interacting MSAP	IPR021852;	signaling receptor binding; endoplasmic reticulum; innate immune response; toll-like receptor signaling pathway; endoplasmic reticulum lumen; extracellular region; regulation of protein localization; positive regulation of protein localization to plasma membrane;	GO:0005102; GO:0005783; GO:0045087; GO:0002224; GO:0005788; GO:0005576; GO:0032880; GO:1903078;
TRINITY_GG_4203_c0_g1_i10.p2	281	-NA-	-NA-	-NA-	consensus disorder prediction	-NA-	-NA-	-NA-
TRINITY_GG_4203_c0_g1_i10.p3	231	-NA-	-NA-	-NA-	consensus disorder prediction	-NA-	-NA-	-NA-
TRINITY_GG_4203_c0_g1_i10.p4	188	-NA-	-NA-	-NA-	consensus disorder prediction	-NA-	-NA-	-NA-
TRINITY_GG_4203_c0_g1_i10.p5	102	-NA-	-NA-	-NA-	consensus disorder prediction	-NA-	-NA-	-NA-
TRINITY_GG_4203_c0_g1_i10.p6	101	-NA-	-NA-	-NA-	-NA-	-NA-	-NA-	-NA-
TRINITY_GG_4203_c0_g1_i12.p1	300	-NA-	-NA-	-NA-	consensus disorder prediction	-NA-	-NA-	-NA-
TRINITY_GG_4203_c0_g1_i12.p2	218	PTCRA_BOVIN Pre T-cell antigen receptor alpha (pT-alpha) (pTa) (pT-alpha-TCR) 7.05e-16	-NA-	-NA-	Pre-T-cell antigen receptor	IPR027834; IPR013783; IPR007110;	integral component of membrane; negative regulation of thymocyte apoptotic process; plasma membrane;	GO:0016021; GO:0070244; GO:0005886;
TRINITY_GG_4203_c0_g1_i12.p3	107	-NA-	-NA-	-NA-	consensus disorder prediction	-NA-	-NA-	-NA-
TRINITY_GG_4203_c0_g1_i14.p1	300	-NA-	-NA-	-NA-	-NA-	-NA-	-NA-	-NA-
TRINITY_GG_4203_c0_g1_i14.p2	125	-NA-	-NA-	-NA-	consensus disorder prediction	-NA-	-NA-	-NA-
TRINITY_GG_4203_c0_g1_i14.p3	120	-NA-	-NA-	-NA-	consensus disorder prediction	-NA-	-NA-	-NA-
TRINITY_GG_4203_c0_g1_i14.p4	108	-NA-	-NA-	-NA-	-NA-	-NA-	-NA-	-NA-
TRINITY_GG_4203_c0_g1_i14.p5	100	-NA-	-NA-	-NA-	consensus disorder prediction	-NA-	-NA-	-NA-
TRINITY_GG_4203_c0_g1_i15.p1	337	-NA-	-NA-	-NA-	consensus disorder prediction	-NA-	-NA-	-NA-
TRINITY_GG_4203_c0_g1_i15.p2	242	PTCRA_BOVIN Pre T-cell antigen receptor alpha (pT-alpha) (pTa) (pT-alpha-TCR) 1.49e-14	-NA-	-NA-	Pre-T-cell antigen receptor	IPR007110; IPR013783; IPR027834;	integral component of membrane; negative regulation of thymocyte apoptotic process; plasma membrane;	GO:0016021; GO:0070244; GO:0005886;
TRINITY_GG_4203_c0_g1_i15.p3	152	-NA-	-NA-	-NA-	consensus disorder prediction	-NA-	-NA-	-NA-
TRINITY_GG_4203_c0_g1_i15.p4	145	-NA-	-NA-	-NA-	consensus disorder prediction	-NA-	-NA-	-NA-
TRINITY_GG_4203_c0_g1_i2.p1	138	PTCRA_BOVIN Pre T-cell antigen receptor alpha (pT-alpha) (pTa) (pT-alpha-TCR) 1.07e-10	-NA-	-NA-	Pre-T-cell antigen receptor	IPR013783; IPR027834;	integral component of membrane; negative regulation of thymocyte apoptotic process; plasma membrane;	GO:0016021; GO:0070244; GO:0005886;
TRINITY_GG_4203_c0_g1_i2.p2	135	-NA-	-NA-	-NA-	consensus disorder prediction	-NA-	-NA-	-NA-
TRINITY_GG_4203_c0_g1_i2.p3	120	-NA-	-NA-	-NA-	consensus disorder prediction	-NA-	-NA-	-NA-
TRINITY_GG_4203_c0_g1_i2.p4	112	-NA-	-NA-	-NA-	consensus disorder prediction	-NA-	-NA-	-NA-
TRINITY_GG_4203_c0_g1_i2.p5	108	-NA-	-NA-	-NA-	-NA-	-NA-	-NA-	-NA-
TRINITY_GG_4203_c0_g1_i2.p6	100	-NA-	-NA-	-NA-	consensus disorder prediction	-NA-	-NA-	-NA-
TRINITY_GG_4203_c0_g1_i3.p1	232	PTCRA_BOVIN Pre T-cell antigen receptor alpha (pT-alpha) (pTa) (pT-alpha-TCR) 2.13e-14	-NA-	-NA-	Pre-T-cell antigen receptor	IPR013783; IPR027834; IPR007110;	integral component of membrane; negative regulation of thymocyte apoptotic process; plasma membrane;	GO:0016021; GO:0070244; GO:0005886;
TRINITY_GG_4203_c0_g1_i3.p2	145	-NA-	-NA-	-NA-	consensus disorder prediction	-NA-	-NA-	-NA-
TRINITY_GG_4203_c0_g1_i3.p3	124	-NA-	-NA-	-NA-	consensus disorder prediction	-NA-	-NA-	-NA-
TRINITY_GG_4203_c0_g1_i3.p4	120	-NA-	-NA-	-NA-	consensus disorder prediction	-NA-	-NA-	-NA-
TRINITY_GG_4203_c0_g1_i3.p5	108	-NA-	-NA-	-NA-	-NA-	-NA-	-NA-	-NA-
TRINITY_GG_4203_c0_g1_i3.p6	105	-NA-	-NA-	-NA-	-NA-	-NA-	-NA-	-NA-
TRINITY_GG_4203_c0_g1_i3.p7	100	-NA-	-NA-	-NA-	consensus disorder prediction	-NA-	-NA-	-NA-
TRINITY_GG_4203_c0_g1_i4.p1	171	PTCRA_BOVIN Pre T-cell antigen receptor alpha (pT-alpha) (pTa) (pT-alpha-TCR) 6.66e-16	-NA-	-NA-	Pre-T-cell antigen receptor	IPR007110; IPR013783; IPR027834; IPR036179;	integral component of membrane; negative regulation of thymocyte apoptotic process; plasma membrane;	GO:0016021; GO:0070244; GO:0005886;
TRINITY_GG_4203_c0_g1_i4.p2	135	-NA-	-NA-	-NA-	consensus disorder prediction	-NA-	-NA-	-NA-
TRINITY_GG_4203_c0_g1_i4.p3	120	-NA-	-NA-	-NA-	consensus disorder prediction	-NA-	-NA-	-NA-
TRINITY_GG_4203_c0_g1_i4.p4	108	-NA-	-NA-	-NA-	-NA-	-NA-	-NA-	-NA-
TRINITY_GG_4203_c0_g1_i4.p5	100	-NA-	-NA-	-NA-	consensus disorder prediction	-NA-	-NA-	-NA-
TRINITY_GG_4203_c0_g1_i5.p1	384	-NA-	-NA-	-NA-	consensus disorder prediction	-NA-	-NA-	-NA-
TRINITY_GG_4203_c0_g1_i5.p2	235	-NA-	-NA-	-NA-	consensus disorder prediction	-NA-	-NA-	-NA-
TRINITY_GG_4203_c0_g1_i5.p3	188	-NA-	-NA-	-NA-	consensus disorder prediction	-NA-	-NA-	-NA-
TRINITY_GG_4203_c0_g1_i5.p4	184	-NA-	-NA-	-NA-	-NA-	-NA-	-NA-	-NA-
TRINITY_GG_4203_c0_g1_i5.p5	170	CNPY3_MOUSE Protein canopy homolog 3 (Protein associated with Tlr4) (Trinucleotide repeat-containing gene 5 protein) 1.48e-21	-NA-	CALBOR_R10568 A5GFQ5/1e-116/CNPY3_PIG Protein canopy homolog 3 OS=Sus scrofa OX=9823 GN=CNPY3 PE=3 SV=1 8.93e-24	TLR4 regulator and MIR-interacting MSAP	IPR021852;	signaling receptor binding; endoplasmic reticulum; innate immune response; toll-like receptor signaling pathway; endoplasmic reticulum lumen; extracellular region; regulation of protein localization; positive regulation of protein localization to plasma membrane;	GO:0005102; GO:0005783; GO:0045087; GO:0002224; GO:0005788; GO:0005576; GO:0032880; GO:1903078;
TRINITY_GG_4203_c0_g1_i5.p6	135	-NA-	-NA-	-NA-	consensus disorder prediction	-NA-	-NA-	-NA-
TRINITY_GG_4203_c0_g1_i5.p7	106	-NA-	-NA-	-NA-	-NA-	-NA-	-NA-	-NA-
TRINITY_GG_4203_c0_g1_i6.p1	228	-NA-	-NA-	-NA-	consensus disorder prediction	-NA-	-NA-	-NA-
TRINITY_GG_4203_c0_g1_i6.p2	123	-NA-	-NA-	-NA-	consensus disorder prediction	-NA-	-NA-	-NA-
TRINITY_GG_4203_c0_g1_i6.p3	120	-NA-	-NA-	-NA-	consensus disorder prediction	-NA-	-NA-	-NA-
TRINITY_GG_4203_c0_g1_i6.p4	114	-NA-	-NA-	-NA-	consensus disorder prediction	-NA-	-NA-	-NA-
TRINITY_GG_4203_c0_g1_i6.p5	108	-NA-	-NA-	-NA-	-NA-	-NA-	-NA-	-NA-
TRINITY_GG_4203_c0_g1_i6.p6	100	-NA-	-NA-	-NA-	consensus disorder prediction	-NA-	-NA-	-NA-
TRINITY_GG_4203_c0_g1_i7.p1	157	PTCRA_BOVIN Pre T-cell antigen receptor alpha (pT-alpha) (pTa) (pT-alpha-TCR) 3.72e-16	-NA-	-NA-	Pre-T-cell antigen receptor	IPR027834; IPR013783; IPR036179; IPR007110;	integral component of membrane; negative regulation of thymocyte apoptotic process; plasma membrane;	GO:0016021; GO:0070244; GO:0005886;
TRINITY_GG_4203_c0_g1_i7.p2	128	-NA-	-NA-	-NA-	consensus disorder prediction	-NA-	-NA-	-NA-
TRINITY_GG_4203_c0_g1_i7.p3	120	-NA-	-NA-	-NA-	consensus disorder prediction	-NA-	-NA-	-NA-
TRINITY_GG_4203_c0_g1_i7.p4	108	-NA-	-NA-	-NA-	-NA-	-NA-	-NA-	-NA-
TRINITY_GG_4203_c0_g1_i7.p5	100	-NA-	-NA-	-NA-	consensus disorder prediction	-NA-	-NA-	-NA-
TRINITY_GG_4204_c0_g1_i1.p1	378	TTL_MOUSE Tubulin--tyrosine ligase (TTL) (EC 6.3.2.25) 0.0	H0Z4E4_TAEGU Uncharacterized protein 0.0	CALBOR_R10570 P38585/0.0/TTL_MOUSE Tubulin--tyrosine ligase OS=Mus musculus OX=10090 GN=Ttl PE=1 SV=2 0.0	Tubulin-tyrosine ligase family	IPR004344;	microtubule cytoskeleton organization; tubulin-tyrosine ligase activity; ATP binding; cell; microtubule; C-terminal protein-tyrosinylation; regulation of axon extension; positive regulation of mitotic cell cycle; regulation of metaphase plate congression; cellular protein modification process; cytosol; cytoplasm; cytoskeleton; cilium; protein polyglycylation; axoneme assembly; cilium assembly; protein-glycine ligase activity; protein-glycine ligase activity, initiating; ligase activity; protein polyglutamylation; alpha-tubulin binding; beta-tubulin binding; tubulin-glutamic acid ligase activity; tubulin binding; protein-glutamic acid ligase activity; sperm axoneme assembly; fertilization; epithelial cilium movement involved in extracellular fluid movement; extracellular region; sperm flagellum movement involved in flagellated sperm motility; microtubule severing;	GO:0000226; GO:0004835; GO:0005524; GO:0005623; GO:0005874; GO:0018166; GO:0030516; GO:0045931; GO:0090235; GO:0006464; GO:0005829; GO:0005737; GO:0005856; GO:0005929; GO:0018094; GO:0035082; GO:0060271; GO:0070735; GO:0070736; GO:0016874; GO:0018095; GO:0043014; GO:0048487; GO:0070740; GO:0015631; GO:0070739; GO:0007288; GO:0009566; GO:0003351; GO:0005576; GO:1905419; GO:0051013;
TRINITY_GG_4204_c0_g1_i1.p2	108	-NA-	-NA-	-NA-	consensus disorder prediction	-NA-	-NA-	-NA-
TRINITY_GG_4204_c0_g1_i1.p3	108	-NA-	-NA-	-NA-	consensus disorder prediction	-NA-	-NA-	-NA-
TRINITY_GG_4204_c0_g1_i1.p4	106	-NA-	-NA-	-NA-	-NA-	-NA-	-NA-	-NA-
TRINITY_GG_4204_c0_g1_i1.p5	102	-NA-	-NA-	-NA-	-NA-	-NA-	-NA-	-NA-
TRINITY_GG_4204_c0_g1_i1.p6	100	-NA-	-NA-	-NA-	-NA-	-NA-	-NA-	-NA-
TRINITY_GG_4204_c2_g1_i1.p1	277	-NA-	-NA-	-NA-	consensus disorder prediction	-NA-	-NA-	-NA-
TRINITY_GG_4204_c2_g1_i1.p2	173	-NA-	-NA-	-NA-	consensus disorder prediction	-NA-	-NA-	-NA-
TRINITY_GG_4204_c2_g1_i1.p3	166	-NA-	-NA-	-NA-	consensus disorder prediction	-NA-	-NA-	-NA-
TRINITY_GG_4204_c2_g1_i1.p4	138	-NA-	-NA-	-NA-	-NA-	-NA-	-NA-	-NA-
TRINITY_GG_4204_c2_g1_i1.p5	137	-NA-	-NA-	-NA-	-NA-	-NA-	-NA-	-NA-
TRINITY_GG_4204_c2_g1_i1.p6	124	-NA-	-NA-	-NA-	-NA-	-NA-	-NA-	-NA-
TRINITY_GG_4204_c2_g1_i1.p7	119	-NA-	-NA-	-NA-	-NA-	-NA-	-NA-	-NA-
TRINITY_GG_4204_c2_g1_i1.p8	106	-NA-	-NA-	-NA-	-NA-	-NA-	-NA-	-NA-
TRINITY_GG_4204_c5_g1_i1.p1	111	-NA-	-NA-	-NA-	-NA-	-NA-	-NA-	-NA-
TRINITY_GG_4204_c5_g1_i1.p2	101	-NA-	-NA-	-NA-	consensus disorder prediction	-NA-	-NA-	-NA-
TRINITY_GG_4205_c0_g1_i1.p1	162	-NA-	-NA-	-NA-	-NA-	-NA-	-NA-	-NA-
TRINITY_GG_4205_c0_g1_i3.p1	99	ENTP6_HUMAN Ectonucleoside triphosphate diphosphohydrolase 6 (NTPDase 6) (EC 3.6.1.6) (CD39 antigen-like 2) 2.56e-15	H0Z3Y6_TAEGU Ectonucleoside triphosphate diphosphohydrolase 6 4.16e-12	CALBOR_R02255 O75354/0.0/ENTP6_HUMAN Ectonucleoside triphosphate diphosphohydrolase 6 OS=Homo sapiens OX=9606 GN=ENTPD6 PE=1 SV=3 2.16e-13	GDA1/CD39 (nucleoside phosphatase) family	IPR000407;	Golgi membrane; extracellular region; extracellular space; Golgi apparatus; plasma membrane; guanosine-5'-triphosphate,3'-diphosphate diphosphatase activity; cell surface; integral component of membrane; nucleoside-triphosphatase activity; response to magnesium ion; nucleobase-containing small molecule catabolic process; uridine-diphosphatase activity; response to calcium ion; nucleoside-diphosphatase activity; guanosine-diphosphatase activity; endoplasmic reticulum; protein N-linked glycosylation; cell population proliferation; regulation of phosphatidylinositol 3-kinase signaling; positive regulation of glycolytic process; ATP metabolic process; 'de novo' posttranslational protein folding; ATP binding; hydrolase activity;	GO:0000139; GO:0005576; GO:0005615; GO:0005794; GO:0005886; GO:0008894; GO:0009986; GO:0016021; GO:0017111; GO:0032026; GO:0034656; GO:0045134; GO:0051592; GO:0017110; GO:0004382; GO:0005783; GO:0006487; GO:0008283; GO:0014066; GO:0045821; GO:0046034; GO:0051084; GO:0005524; GO:0016787;
TRINITY_GG_4205_c0_g1_i5.p1	245	ENTP6_RAT Ectonucleoside triphosphate diphosphohydrolase 6 (NTPDase 6) (EC 3.6.1.6) (CD39 antigen-like 2) 1.69e-106	H0Z3Y6_TAEGU Ectonucleoside triphosphate diphosphohydrolase 6 2.20e-126	CALBOR_R02255 O75354/0.0/ENTP6_HUMAN Ectonucleoside triphosphate diphosphohydrolase 6 OS=Homo sapiens OX=9606 GN=ENTPD6 PE=1 SV=3 1.88e-133	GDA1/CD39 (nucleoside phosphatase) family	IPR000407;	Golgi membrane; extracellular space; Golgi apparatus; plasma membrane; guanosine-5'-triphosphate,3'-diphosphate diphosphatase activity; cell surface; integral component of membrane; nucleoside-diphosphatase activity; nucleoside-triphosphatase activity; response to magnesium ion; uridine-diphosphatase activity; response to calcium ion; extracellular region; nucleobase-containing small molecule catabolic process; guanosine-diphosphatase activity; endoplasmic reticulum; protein N-linked glycosylation; cell population proliferation; regulation of phosphatidylinositol 3-kinase signaling; positive regulation of glycolytic process; ATP metabolic process; 'de novo' posttranslational protein folding; endomembrane system; cytoplasmic vesicle membrane; UDP metabolic process; GDP metabolic process; metal ion binding; ATP binding; hydrolase activity; basement membrane; G protein-coupled receptor signaling pathway; purine ribonucleoside diphosphate catabolic process; platelet activation;	GO:0000139; GO:0005615; GO:0005794; GO:0005886; GO:0008894; GO:0009986; GO:0016021; GO:0017110; GO:0017111; GO:0032026; GO:0045134; GO:0051592; GO:0005576; GO:0034656; GO:0004382; GO:0005783; GO:0006487; GO:0008283; GO:0014066; GO:0045821; GO:0046034; GO:0051084; GO:0012505; GO:0030659; GO:0046048; GO:0046710; GO:0046872; GO:0005524; GO:0016787; GO:0005604; GO:0007186; GO:0009181; GO:0030168;
TRINITY_GG_4205_c0_g1_i5.p2	162	-NA-	-NA-	-NA-	-NA-	-NA-	-NA-	-NA-
TRINITY_GG_4205_c0_g1_i5.p3	133	ENTP6_HUMAN Ectonucleoside triphosphate diphosphohydrolase 6 (NTPDase 6) (EC 3.6.1.6) (CD39 antigen-like 2) 2.51e-15	-NA-	CALBOR_R01265 E1C1L6/0.0/ENTP5_CHICK Ectonucleoside triphosphate diphosphohydrolase 5 OS=Gallus gallus OX=9031 GN=ENTPD5 PE=3 SV=1 1.25e-07	GDA1/CD39 (nucleoside phosphatase) family	IPR000407;	Golgi membrane; extracellular region; extracellular space; Golgi apparatus; plasma membrane; guanosine-5'-triphosphate,3'-diphosphate diphosphatase activity; cell surface; integral component of membrane; nucleoside-triphosphatase activity; response to magnesium ion; nucleobase-containing small molecule catabolic process; uridine-diphosphatase activity; response to calcium ion; nucleoside-diphosphatase activity; hydrolase activity;	GO:0000139; GO:0005576; GO:0005615; GO:0005794; GO:0005886; GO:0008894; GO:0009986; GO:0016021; GO:0017111; GO:0032026; GO:0034656; GO:0045134; GO:0051592; GO:0017110; GO:0016787;
TRINITY_GG_4205_c0_g1_i8.p1	442	ENTP6_HUMAN Ectonucleoside triphosphate diphosphohydrolase 6 (NTPDase 6) (EC 3.6.1.6) (CD39 antigen-like 2) 0.0	H0Z3Y6_TAEGU Ectonucleoside triphosphate diphosphohydrolase 6 0.0	CALBOR_R02255 O75354/0.0/ENTP6_HUMAN Ectonucleoside triphosphate diphosphohydrolase 6 OS=Homo sapiens OX=9606 GN=ENTPD6 PE=1 SV=3 0.0	GDA1/CD39 (nucleoside phosphatase) family	IPR000407;	Golgi membrane; extracellular region; extracellular space; Golgi apparatus; plasma membrane; guanosine-5'-triphosphate,3'-diphosphate diphosphatase activity; cell surface; integral component of membrane; nucleoside-triphosphatase activity; response to magnesium ion; nucleobase-containing small molecule catabolic process; uridine-diphosphatase activity; response to calcium ion; nucleoside-diphosphatase activity; guanosine-diphosphatase activity; endoplasmic reticulum; protein N-linked glycosylation; cell population proliferation; regulation of phosphatidylinositol 3-kinase signaling; positive regulation of glycolytic process; ATP metabolic process; 'de novo' posttranslational protein folding; endomembrane system; cytoplasmic vesicle membrane; UDP metabolic process; GDP metabolic process; metal ion binding; ATP binding; hydrolase activity; basement membrane; G protein-coupled receptor signaling pathway; purine ribonucleoside diphosphate catabolic process; platelet activation;	GO:0000139; GO:0005576; GO:0005615; GO:0005794; GO:0005886; GO:0008894; GO:0009986; GO:0016021; GO:0017111; GO:0032026; GO:0034656; GO:0045134; GO:0051592; GO:0017110; GO:0004382; GO:0005783; GO:0006487; GO:0008283; GO:0014066; GO:0045821; GO:0046034; GO:0051084; GO:0012505; GO:0030659; GO:0046048; GO:0046710; GO:0046872; GO:0005524; GO:0016787; GO:0005604; GO:0007186; GO:0009181; GO:0030168;
TRINITY_GG_4205_c0_g1_i8.p2	162	-NA-	-NA-	-NA-	-NA-	-NA-	-NA-	-NA-
TRINITY_GG_4205_c12_g1_i1.p1	162	-NA-	-NA-	-NA-	-NA-	-NA-	-NA-	-NA-
TRINITY_GG_4205_c13_g1_i1.p1	104	-NA-	-NA-	-NA-	consensus disorder prediction	-NA-	-NA-	-NA-
TRINITY_GG_4205_c13_g1_i1.p2	101	-NA-	-NA-	-NA-	consensus disorder prediction	-NA-	-NA-	-NA-
TRINITY_GG_4205_c20_g1_i1.p1	261	PYGB_HUMAN Glycogen phosphorylase, brain form (EC 2.4.1.1) 1.07e-132	H0ZSE6_TAEGU Alpha-1,4 glucan phosphorylase (EC 2.4.1.1) 6.03e-130	CALBOR_R02254 P11216/0.0/PYGB_HUMAN Glycogen phosphorylase, brain form OS=Homo sapiens OX=9606 GN=PYGB PE=1 SV=5 1.40e-160	Carbohydrate phosphorylase	IPR000811;	extracellular region; cytoplasm; glycogen catabolic process; glycogen phosphorylase activity; membrane; pyridoxal phosphate binding; azurophil granule lumen; neutrophil degranulation; extracellular exosome; linear malto-oligosaccharide phosphorylase activity; SHG alpha-glucan phosphorylase activity; glycogen metabolic process; drug binding; carbohydrate binding; axon; protein homodimerization activity; response to hypoxia; cell; cellular calcium ion homeostasis; response to organic substance; AMP binding; sarcoplasmic reticulum; Z disc; response to cAMP; purine nucleobase binding; ATP binding; 5-phosphoribose 1-diphosphate biosynthetic process; response to bacterium; vitamin binding; bile acid binding; glucose homeostasis; necroptotic process; nucleotide binding; skeletal muscle myofibril; carbohydrate metabolic process;	GO:0005576; GO:0005737; GO:0005980; GO:0008184; GO:0016020; GO:0030170; GO:0035578; GO:0043312; GO:0070062; GO:0102250; GO:0102499; GO:0005977; GO:0008144; GO:0030246; GO:0030424; GO:0042803; GO:0001666; GO:0005623; GO:0006874; GO:0010033; GO:0016208; GO:0016529; GO:0030018; GO:0051591; GO:0002060; GO:0005524; GO:0006015; GO:0009617; GO:0019842; GO:0032052; GO:0042593; GO:0070266; GO:0000166; GO:0098723; GO:0005975;
TRINITY_GG_4205_c20_g1_i1.p2	121	-NA-	-NA-	-NA-	consensus disorder prediction	-NA-	-NA-	-NA-
TRINITY_GG_4205_c20_g1_i1.p3	104	-NA-	-NA-	-NA-	-NA-	-NA-	-NA-	-NA-
TRINITY_GG_4205_c2_g1_i1.p1	203	PYGB_PONAB Glycogen phosphorylase, brain form (EC 2.4.1.1) 5.88e-101	H0Z3U2_TAEGU Alpha-1,4 glucan phosphorylase (EC 2.4.1.1) 8.06e-114	CALBOR_R02254 P11216/0.0/PYGB_HUMAN Glycogen phosphorylase, brain form OS=Homo sapiens OX=9606 GN=PYGB PE=1 SV=5 1.69e-116	Carbohydrate phosphorylase	IPR000811;	glycogen metabolic process; glycogen phosphorylase activity; pyridoxal phosphate binding; linear malto-oligosaccharide phosphorylase activity; SHG alpha-glucan phosphorylase activity; extracellular region; cytoplasm; glycogen catabolic process; membrane; azurophil granule lumen; neutrophil degranulation; extracellular exosome; nucleotide binding; cytosol; response to hypoxia; cell; cellular calcium ion homeostasis; drug binding; response to organic substance; AMP binding; sarcoplasmic reticulum; Z disc; carbohydrate binding; response to cAMP; skeletal muscle myofibril; carbohydrate metabolic process; purine nucleobase binding; ATP binding; response to bacterium; bile acid binding; glucose homeostasis; necroptotic process;	GO:0005977; GO:0008184; GO:0030170; GO:0102250; GO:0102499; GO:0005576; GO:0005737; GO:0005980; GO:0016020; GO:0035578; GO:0043312; GO:0070062; GO:0000166; GO:0005829; GO:0001666; GO:0005623; GO:0006874; GO:0008144; GO:0010033; GO:0016208; GO:0016529; GO:0030018; GO:0030246; GO:0051591; GO:0098723; GO:0005975; GO:0002060; GO:0005524; GO:0009617; GO:0032052; GO:0042593; GO:0070266;
TRINITY_GG_4205_c2_g1_i2.p1	158	PYGB_PONAB Glycogen phosphorylase, brain form (EC 2.4.1.1) 4.03e-91	H0Z3U2_TAEGU Alpha-1,4 glucan phosphorylase (EC 2.4.1.1) 4.81e-104	CALBOR_R02254 P11216/0.0/PYGB_HUMAN Glycogen phosphorylase, brain form OS=Homo sapiens OX=9606 GN=PYGB PE=1 SV=5 1.37e-104	Carbohydrate phosphorylase	IPR000811;	glycogen metabolic process; glycogen phosphorylase activity; pyridoxal phosphate binding; linear malto-oligosaccharide phosphorylase activity; SHG alpha-glucan phosphorylase activity; extracellular region; cytoplasm; glycogen catabolic process; membrane; azurophil granule lumen; neutrophil degranulation; extracellular exosome; nucleotide binding; cytosol; skeletal muscle myofibril; response to hypoxia; cell; cellular calcium ion homeostasis; drug binding; response to organic substance; AMP binding; sarcoplasmic reticulum; Z disc; carbohydrate binding; response to cAMP; carbohydrate metabolic process; purine nucleobase binding; ATP binding; response to bacterium; bile acid binding; glucose homeostasis; necroptotic process;	GO:0005977; GO:0008184; GO:0030170; GO:0102250; GO:0102499; GO:0005576; GO:0005737; GO:0005980; GO:0016020; GO:0035578; GO:0043312; GO:0070062; GO:0000166; GO:0005829; GO:0098723; GO:0001666; GO:0005623; GO:0006874; GO:0008144; GO:0010033; GO:0016208; GO:0016529; GO:0030018; GO:0030246; GO:0051591; GO:0005975; GO:0002060; GO:0005524; GO:0009617; GO:0032052; GO:0042593; GO:0070266;
TRINITY_GG_4205_c2_g1_i2.p2	148	-NA-	-NA-	-NA-	-NA-	-NA-	-NA-	-NA-
TRINITY_GG_4205_c4_g1_i1.p1	140	-NA-	-NA-	-NA-	consensus disorder prediction	-NA-	-NA-	-NA-
TRINITY_GG_4205_c4_g1_i1.p2	121	-NA-	-NA-	-NA-	-NA-	-NA-	-NA-	-NA-
TRINITY_GG_4205_c9_g1_i1.p1	192	PYGB_PONAB Glycogen phosphorylase, brain form (EC 2.4.1.1) 1.04e-132	H0Z3U2_TAEGU Alpha-1,4 glucan phosphorylase (EC 2.4.1.1) 4.35e-139	CALBOR_R02254 P11216/0.0/PYGB_HUMAN Glycogen phosphorylase, brain form OS=Homo sapiens OX=9606 GN=PYGB PE=1 SV=5 2.00e-138	Carbohydrate phosphorylase	IPR000811;	glycogen metabolic process; glycogen phosphorylase activity; pyridoxal phosphate binding; linear malto-oligosaccharide phosphorylase activity; SHG alpha-glucan phosphorylase activity; extracellular region; cytoplasm; glycogen catabolic process; membrane; azurophil granule lumen; neutrophil degranulation; extracellular exosome; drug binding; carbohydrate binding; axon; protein homodimerization activity; nucleotide binding; cytosol; skeletal muscle myofibril; response to hypoxia; cell; cellular calcium ion homeostasis; response to organic substance; AMP binding; sarcoplasmic reticulum; Z disc; response to cAMP; carbohydrate metabolic process; purine nucleobase binding; ATP binding; response to bacterium; bile acid binding; glucose homeostasis; necroptotic process;	GO:0005977; GO:0008184; GO:0030170; GO:0102250; GO:0102499; GO:0005576; GO:0005737; GO:0005980; GO:0016020; GO:0035578; GO:0043312; GO:0070062; GO:0008144; GO:0030246; GO:0030424; GO:0042803; GO:0000166; GO:0005829; GO:0098723; GO:0001666; GO:0005623; GO:0006874; GO:0010033; GO:0016208; GO:0016529; GO:0030018; GO:0051591; GO:0005975; GO:0002060; GO:0005524; GO:0009617; GO:0032052; GO:0042593; GO:0070266;
TRINITY_GG_4206_c11_g1_i1.p1	147	-NA-	-NA-	-NA-	-NA-	-NA-	-NA-	-NA-
TRINITY_GG_4206_c11_g1_i1.p2	99	-NA-	-NA-	-NA-	-NA-	-NA-	-NA-	-NA-
TRINITY_GG_4206_c14_g1_i1.p1	104	-NA-	-NA-	-NA-	-NA-	-NA-	-NA-	-NA-
TRINITY_GG_4206_c21_g1_i1.p1	111	-NA-	-NA-	-NA-	-NA-	-NA-	-NA-	-NA-
TRINITY_GG_4206_c23_g1_i1.p1	100	-NA-	-NA-	-NA-	-NA-	-NA-	-NA-	-NA-
TRINITY_GG_4206_c24_g1_i1.p1	255	TTBK1_MOUSE Tau-tubulin kinase 1 (EC 2.7.11.1) 6.97e-88	H0Z4K3_TAEGU Tau tubulin kinase 1 1.07e-147	-NA-	consensus disorder prediction	-NA-	protein serine/threonine kinase activity; protein tyrosine kinase activity; ATP binding; nucleus; nucleoplasm; cytoplasm; cytosol; microtubule associated complex; protein phosphorylation; learning or memory; positive regulation of gene expression; negative regulation of gene expression; peptidyl-serine phosphorylation; peptidyl-threonine phosphorylation; peptidyl-tyrosine phosphorylation; negative regulation of protein binding; positive regulation of protein polymerization; neuronal cell body; tau protein binding; perinuclear region of cytoplasm; tau-protein kinase activity; positive regulation of microglial cell activation; positive regulation of cyclin-dependent protein kinase activity; positive regulation of cysteine-type endopeptidase activity; substantia nigra development; positive regulation of astrocyte activation;	GO:0004674; GO:0004713; GO:0005524; GO:0005634; GO:0005654; GO:0005737; GO:0005829; GO:0005875; GO:0006468; GO:0007611; GO:0010628; GO:0010629; GO:0018105; GO:0018107; GO:0018108; GO:0032091; GO:0032273; GO:0043025; GO:0048156; GO:0048471; GO:0050321; GO:1903980; GO:1904031; GO:2001056; GO:0021762; GO:0061890;
TRINITY_GG_4206_c25_g1_i1.p1	140	-NA-	-NA-	-NA-	-NA-	-NA-	-NA-	-NA-
TRINITY_GG_4206_c27_g1_i1.p1	122	-NA-	H0Z4K3_TAEGU Tau tubulin kinase 1 3.85e-32	-NA-	-NA-	-NA-	protein serine/threonine kinase activity; protein tyrosine kinase activity; ATP binding; nucleoplasm; cytosol; learning or memory; positive regulation of gene expression; negative regulation of gene expression; peptidyl-serine phosphorylation; peptidyl-threonine phosphorylation; negative regulation of protein binding; positive regulation of protein polymerization; neuronal cell body; tau protein binding; tau-protein kinase activity; positive regulation of microglial cell activation; positive regulation of cyclin-dependent protein kinase activity; positive regulation of cysteine-type endopeptidase activity;	GO:0004674; GO:0004713; GO:0005524; GO:0005654; GO:0005829; GO:0007611; GO:0010628; GO:0010629; GO:0018105; GO:0018107; GO:0032091; GO:0032273; GO:0043025; GO:0048156; GO:0050321; GO:1903980; GO:1904031; GO:2001056;
TRINITY_GG_4206_c2_g1_i2.p1	128	-NA-	-NA-	-NA-	-NA-	-NA-	-NA-	-NA-
TRINITY_GG_4206_c2_g1_i4.p1	167	-NA-	-NA-	-NA-	-NA-	-NA-	-NA-	-NA-
TRINITY_GG_4206_c35_g1_i1.p1	176	TTBK1_MOUSE Tau-tubulin kinase 1 (EC 2.7.11.1) 2.56e-29	H0Z4K3_TAEGU Tau tubulin kinase 1 6.46e-82	-NA-	consensus disorder prediction	-NA-	protein serine/threonine kinase activity; protein tyrosine kinase activity; ATP binding; nucleus; nucleoplasm; cytoplasm; cytosol; microtubule associated complex; protein phosphorylation; learning or memory; positive regulation of gene expression; negative regulation of gene expression; peptidyl-serine phosphorylation; peptidyl-threonine phosphorylation; peptidyl-tyrosine phosphorylation; negative regulation of protein binding; positive regulation of protein polymerization; neuronal cell body; tau protein binding; perinuclear region of cytoplasm; tau-protein kinase activity; positive regulation of microglial cell activation; positive regulation of cyclin-dependent protein kinase activity; positive regulation of cysteine-type endopeptidase activity; substantia nigra development; positive regulation of astrocyte activation;	GO:0004674; GO:0004713; GO:0005524; GO:0005634; GO:0005654; GO:0005737; GO:0005829; GO:0005875; GO:0006468; GO:0007611; GO:0010628; GO:0010629; GO:0018105; GO:0018107; GO:0018108; GO:0032091; GO:0032273; GO:0043025; GO:0048156; GO:0048471; GO:0050321; GO:1903980; GO:1904031; GO:2001056; GO:0021762; GO:0061890;
TRINITY_GG_4206_c35_g1_i1.p2	105	-NA-	-NA-	-NA-	-NA-	-NA-	-NA-	-NA-
TRINITY_GG_4206_c4_g1_i1.p1	102	-NA-	-NA-	-NA-	-NA-	-NA-	-NA-	-NA-
TRINITY_GG_4206_c5_g1_i1.p1	212	TTBK1_MOUSE Tau-tubulin kinase 1 (EC 2.7.11.1) 5.85e-129	H0Z4K3_TAEGU Tau tubulin kinase 1 1.44e-131	CALBOR_R01782 Q6IQ55/0.0/TTBK2_HUMAN Tau-tubulin kinase 2 OS=Homo sapiens OX=9606 GN=TTBK2 PE=1 SV=2 8.15e-65	Protein kinase domain	IPR017441; IPR011009; IPR000719;	protein serine/threonine kinase activity; protein tyrosine kinase activity; ATP binding; nucleus; nucleoplasm; cytoplasm; cytosol; microtubule associated complex; protein phosphorylation; learning or memory; positive regulation of gene expression; negative regulation of gene expression; peptidyl-serine phosphorylation; peptidyl-threonine phosphorylation; peptidyl-tyrosine phosphorylation; negative regulation of protein binding; positive regulation of protein polymerization; neuronal cell body; tau protein binding; perinuclear region of cytoplasm; tau-protein kinase activity; positive regulation of microglial cell activation; positive regulation of cyclin-dependent protein kinase activity; positive regulation of cysteine-type endopeptidase activity; substantia nigra development; positive regulation of astrocyte activation; microtubule cytoskeleton organization; protein kinase activity; extracellular space; centriole; negative regulation of microtubule depolymerization; smoothened signaling pathway; kinesin binding; cerebellum development; cerebellar granular layer development; cerebellar granule cell precursor tangential migration; regulation of cell migration; ciliary transition zone; ciliary basal body; microtubule plus-end binding; cilium assembly; ciliary basal body-plasma membrane docking; negative regulation of protein localization to microtubule; negative regulation of microtubule binding; regulation of smoothened signaling pathway; neural tube development; forebrain development; embryonic digit morphogenesis; positive regulation of non-motile cilium assembly; negative regulation of cellular protein localization; embryonic brain development; spindle; spermatogenesis; spermatid differentiation; male meiosis chromosome separation; regulation of cellular protein localization; condensed chromosome kinetochore; cell cycle; Wnt signaling pathway; nuclear speck; intermediate filament cytoskeleton organization; cell division; positive regulation of proteasomal ubiquitin-dependent protein catabolic process; circadian regulation of gene expression; regulation of circadian rhythm; non-motile cilium assembly; positive regulation of non-canonical Wnt signaling pathway; negative regulation of Wnt signaling pathway; cellular protein localization; positive regulation of canonical Wnt signaling pathway; ribonucleoprotein complex; nuclear envelope; endoplasmic reticulum membrane; protein kinase binding; protein domain specific binding; mitochondrial membrane; protein-containing complex; cellular response to oxidative stress; regulation of MAPK cascade; protein autophosphorylation; regulation of interleukin-1-mediated signaling pathway; cell; Golgi apparatus; establishment or maintenance of cell polarity; positive regulation of stress-activated MAPK cascade; intrinsic apoptotic signaling pathway in response to hydrogen peroxide; protein homodimerization activity; positive regulation of axonogenesis; establishment of Golgi localization; Golgi reassembly;	GO:0004674; GO:0004713; GO:0005524; GO:0005634; GO:0005654; GO:0005737; GO:0005829; GO:0005875; GO:0006468; GO:0007611; GO:0010628; GO:0010629; GO:0018105; GO:0018107; GO:0018108; GO:0032091; GO:0032273; GO:0043025; GO:0048156; GO:0048471; GO:0050321; GO:1903980; GO:1904031; GO:2001056; GO:0021762; GO:0061890; GO:0000226; GO:0004672; GO:0005615; GO:0005814; GO:0007026; GO:0007224; GO:0019894; GO:0021549; GO:0021681; GO:0021935; GO:0030334; GO:0035869; GO:0036064; GO:0051010; GO:0060271; GO:0097711; GO:1902817; GO:1904527; GO:0008589; GO:0021915; GO:0030900; GO:0042733; GO:1902857; GO:1903828; GO:1990403; GO:0005819; GO:0007283; GO:0048515; GO:0051308; GO:1903827; GO:0000777; GO:0007049; GO:0016055; GO:0016607; GO:0045104; GO:0051301; GO:0032436; GO:0032922; GO:0042752; GO:1905515; GO:2000052; GO:0030178; GO:0034613; GO:0090263; GO:1990904; GO:0005635; GO:0005789; GO:0019901; GO:0019904; GO:0031966; GO:0032991; GO:0034599; GO:0043408; GO:0046777; GO:2000659; GO:0005623; GO:0005794; GO:0007163; GO:0032874; GO:0036481; GO:0042803; GO:0050772; GO:0051683; GO:0090168;
TRINITY_GG_4206_c5_g1_i1.p2	199	TTBK1_MOUSE Tau-tubulin kinase 1 (EC 2.7.11.1) 1.23e-127	H0Z4K3_TAEGU Tau tubulin kinase 1 3.20e-139	CALBOR_R01782 Q6IQ55/0.0/TTBK2_HUMAN Tau-tubulin kinase 2 OS=Homo sapiens OX=9606 GN=TTBK2 PE=1 SV=2 4.36e-81	consensus disorder prediction	IPR011009;	protein serine/threonine kinase activity; protein tyrosine kinase activity; ATP binding; nucleus; nucleoplasm; cytoplasm; cytosol; microtubule associated complex; protein phosphorylation; learning or memory; positive regulation of gene expression; negative regulation of gene expression; peptidyl-serine phosphorylation; peptidyl-threonine phosphorylation; peptidyl-tyrosine phosphorylation; negative regulation of protein binding; positive regulation of protein polymerization; neuronal cell body; tau protein binding; perinuclear region of cytoplasm; tau-protein kinase activity; positive regulation of microglial cell activation; positive regulation of cyclin-dependent protein kinase activity; positive regulation of cysteine-type endopeptidase activity; substantia nigra development; positive regulation of astrocyte activation; microtubule cytoskeleton organization; protein kinase activity; extracellular space; centriole; negative regulation of microtubule depolymerization; smoothened signaling pathway; kinesin binding; cerebellum development; cerebellar granular layer development; cerebellar granule cell precursor tangential migration; regulation of cell migration; ciliary transition zone; ciliary basal body; microtubule plus-end binding; cilium assembly; ciliary basal body-plasma membrane docking; negative regulation of protein localization to microtubule; negative regulation of microtubule binding; regulation of smoothened signaling pathway; neural tube development; forebrain development; embryonic digit morphogenesis; positive regulation of non-motile cilium assembly; negative regulation of cellular protein localization; embryonic brain development; spindle; circadian rhythm; positive regulation of Wnt signaling pathway; negative regulation of Wnt signaling pathway; growth cone; positive regulation of proteasomal ubiquitin-dependent protein catabolic process; circadian regulation of gene expression; cellular protein localization; regulation of circadian rhythm; neuron projection; circadian behavior; canonical Wnt signaling pathway; positive regulation of canonical Wnt signaling pathway; positive regulation of amyloid-beta formation; regulation of cellular protein localization; cellular response to nerve growth factor stimulus; ribonucleoprotein complex; positive regulation of non-canonical Wnt signaling pathway; G2/M transition of mitotic cell cycle; RNA binding; DNA repair; signal transduction; regulation of G2/M transition of mitotic cell cycle; positive regulation of Wnt-mediated midbrain dopaminergic neuron differentiation; non-motile cilium assembly;	GO:0004674; GO:0004713; GO:0005524; GO:0005634; GO:0005654; GO:0005737; GO:0005829; GO:0005875; GO:0006468; GO:0007611; GO:0010628; GO:0010629; GO:0018105; GO:0018107; GO:0018108; GO:0032091; GO:0032273; GO:0043025; GO:0048156; GO:0048471; GO:0050321; GO:1903980; GO:1904031; GO:2001056; GO:0021762; GO:0061890; GO:0000226; GO:0004672; GO:0005615; GO:0005814; GO:0007026; GO:0007224; GO:0019894; GO:0021549; GO:0021681; GO:0021935; GO:0030334; GO:0035869; GO:0036064; GO:0051010; GO:0060271; GO:0097711; GO:1902817; GO:1904527; GO:0008589; GO:0021915; GO:0030900; GO:0042733; GO:1902857; GO:1903828; GO:1990403; GO:0005819; GO:0007623; GO:0030177; GO:0030178; GO:0030426; GO:0032436; GO:0032922; GO:0034613; GO:0042752; GO:0043005; GO:0048512; GO:0060070; GO:0090263; GO:1902004; GO:1903827; GO:1990090; GO:1990904; GO:2000052; GO:0000086; GO:0003723; GO:0006281; GO:0007165; GO:0010389; GO:1905426; GO:1905515;
TRINITY_GG_4206_c5_g1_i2.p1	536	TTBK1_HUMAN Tau-tubulin kinase 1 (EC 2.7.11.1) (Brain-derived tau kinase) 0.0	H0Z4K3_TAEGU Tau tubulin kinase 1 0.0	CALBOR_R01782 Q6IQ55/0.0/TTBK2_HUMAN Tau-tubulin kinase 2 OS=Homo sapiens OX=9606 GN=TTBK2 PE=1 SV=2 7.92e-89	consensus disorder prediction	IPR011009;	protein serine/threonine kinase activity; protein tyrosine kinase activity; ATP binding; nucleus; nucleoplasm; cytoplasm; cytosol; microtubule associated complex; protein phosphorylation; learning or memory; positive regulation of gene expression; negative regulation of gene expression; peptidyl-serine phosphorylation; peptidyl-threonine phosphorylation; peptidyl-tyrosine phosphorylation; substantia nigra development; negative regulation of protein binding; positive regulation of protein polymerization; neuronal cell body; tau protein binding; perinuclear region of cytoplasm; tau-protein kinase activity; positive regulation of astrocyte activation; positive regulation of microglial cell activation; positive regulation of cyclin-dependent protein kinase activity; positive regulation of cysteine-type endopeptidase activity; microtubule cytoskeleton organization; protein kinase activity; extracellular space; centriole; negative regulation of microtubule depolymerization; smoothened signaling pathway; kinesin binding; cerebellum development; cerebellar granular layer development; cerebellar granule cell precursor tangential migration; regulation of cell migration; ciliary transition zone; ciliary basal body; microtubule plus-end binding; cilium assembly; ciliary basal body-plasma membrane docking; negative regulation of protein localization to microtubule; negative regulation of microtubule binding; regulation of smoothened signaling pathway; neural tube development; forebrain development; embryonic digit morphogenesis; positive regulation of non-motile cilium assembly; negative regulation of cellular protein localization; embryonic brain development;	GO:0004674; GO:0004713; GO:0005524; GO:0005634; GO:0005654; GO:0005737; GO:0005829; GO:0005875; GO:0006468; GO:0007611; GO:0010628; GO:0010629; GO:0018105; GO:0018107; GO:0018108; GO:0021762; GO:0032091; GO:0032273; GO:0043025; GO:0048156; GO:0048471; GO:0050321; GO:0061890; GO:1903980; GO:1904031; GO:2001056; GO:0000226; GO:0004672; GO:0005615; GO:0005814; GO:0007026; GO:0007224; GO:0019894; GO:0021549; GO:0021681; GO:0021935; GO:0030334; GO:0035869; GO:0036064; GO:0051010; GO:0060271; GO:0097711; GO:1902817; GO:1904527; GO:0008589; GO:0021915; GO:0030900; GO:0042733; GO:1902857; GO:1903828; GO:1990403;
TRINITY_GG_4206_c5_g1_i2.p2	212	TTBK1_MOUSE Tau-tubulin kinase 1 (EC 2.7.11.1) 5.85e-129	H0Z4K3_TAEGU Tau tubulin kinase 1 1.44e-131	CALBOR_R01782 Q6IQ55/0.0/TTBK2_HUMAN Tau-tubulin kinase 2 OS=Homo sapiens OX=9606 GN=TTBK2 PE=1 SV=2 8.15e-65	Protein kinase domain	IPR017441; IPR011009; IPR000719;	protein serine/threonine kinase activity; protein tyrosine kinase activity; ATP binding; nucleus; nucleoplasm; cytoplasm; cytosol; microtubule associated complex; protein phosphorylation; learning or memory; positive regulation of gene expression; negative regulation of gene expression; peptidyl-serine phosphorylation; peptidyl-threonine phosphorylation; peptidyl-tyrosine phosphorylation; negative regulation of protein binding; positive regulation of protein polymerization; neuronal cell body; tau protein binding; perinuclear region of cytoplasm; tau-protein kinase activity; positive regulation of microglial cell activation; positive regulation of cyclin-dependent protein kinase activity; positive regulation of cysteine-type endopeptidase activity; substantia nigra development; positive regulation of astrocyte activation; microtubule cytoskeleton organization; protein kinase activity; extracellular space; centriole; negative regulation of microtubule depolymerization; smoothened signaling pathway; kinesin binding; cerebellum development; cerebellar granular layer development; cerebellar granule cell precursor tangential migration; regulation of cell migration; ciliary transition zone; ciliary basal body; microtubule plus-end binding; cilium assembly; ciliary basal body-plasma membrane docking; negative regulation of protein localization to microtubule; negative regulation of microtubule binding; regulation of smoothened signaling pathway; neural tube development; forebrain development; embryonic digit morphogenesis; positive regulation of non-motile cilium assembly; negative regulation of cellular protein localization; embryonic brain development; spindle; spermatogenesis; spermatid differentiation; male meiosis chromosome separation; regulation of cellular protein localization; condensed chromosome kinetochore; cell cycle; Wnt signaling pathway; nuclear speck; intermediate filament cytoskeleton organization; cell division; positive regulation of proteasomal ubiquitin-dependent protein catabolic process; circadian regulation of gene expression; regulation of circadian rhythm; non-motile cilium assembly; positive regulation of non-canonical Wnt signaling pathway; negative regulation of Wnt signaling pathway; cellular protein localization; positive regulation of canonical Wnt signaling pathway; ribonucleoprotein complex; nuclear envelope; endoplasmic reticulum membrane; protein kinase binding; protein domain specific binding; mitochondrial membrane; protein-containing complex; cellular response to oxidative stress; regulation of MAPK cascade; protein autophosphorylation; regulation of interleukin-1-mediated signaling pathway; cell; Golgi apparatus; establishment or maintenance of cell polarity; positive regulation of stress-activated MAPK cascade; intrinsic apoptotic signaling pathway in response to hydrogen peroxide; protein homodimerization activity; positive regulation of axonogenesis; establishment of Golgi localization; Golgi reassembly;	GO:0004674; GO:0004713; GO:0005524; GO:0005634; GO:0005654; GO:0005737; GO:0005829; GO:0005875; GO:0006468; GO:0007611; GO:0010628; GO:0010629; GO:0018105; GO:0018107; GO:0018108; GO:0032091; GO:0032273; GO:0043025; GO:0048156; GO:0048471; GO:0050321; GO:1903980; GO:1904031; GO:2001056; GO:0021762; GO:0061890; GO:0000226; GO:0004672; GO:0005615; GO:0005814; GO:0007026; GO:0007224; GO:0019894; GO:0021549; GO:0021681; GO:0021935; GO:0030334; GO:0035869; GO:0036064; GO:0051010; GO:0060271; GO:0097711; GO:1902817; GO:1904527; GO:0008589; GO:0021915; GO:0030900; GO:0042733; GO:1902857; GO:1903828; GO:1990403; GO:0005819; GO:0007283; GO:0048515; GO:0051308; GO:1903827; GO:0000777; GO:0007049; GO:0016055; GO:0016607; GO:0045104; GO:0051301; GO:0032436; GO:0032922; GO:0042752; GO:1905515; GO:2000052; GO:0030178; GO:0034613; GO:0090263; GO:1990904; GO:0005635; GO:0005789; GO:0019901; GO:0019904; GO:0031966; GO:0032991; GO:0034599; GO:0043408; GO:0046777; GO:2000659; GO:0005623; GO:0005794; GO:0007163; GO:0032874; GO:0036481; GO:0042803; GO:0050772; GO:0051683; GO:0090168;
TRINITY_GG_4206_c5_g1_i2.p3	128	-NA-	-NA-	-NA-	-NA-	-NA-	-NA-	-NA-
TRINITY_GG_4206_c5_g1_i2.p4	122	-NA-	-NA-	-NA-	-NA-	-NA-	-NA-	-NA-
TRINITY_GG_4206_c5_g1_i2.p5	100	-NA-	-NA-	-NA-	-NA-	-NA-	-NA-	-NA-
TRINITY_GG_4206_c5_g1_i5.p1	536	TTBK1_HUMAN Tau-tubulin kinase 1 (EC 2.7.11.1) (Brain-derived tau kinase) 0.0	H0Z4K3_TAEGU Tau tubulin kinase 1 0.0	CALBOR_R01782 Q6IQ55/0.0/TTBK2_HUMAN Tau-tubulin kinase 2 OS=Homo sapiens OX=9606 GN=TTBK2 PE=1 SV=2 7.92e-89	consensus disorder prediction	IPR011009;	protein serine/threonine kinase activity; protein tyrosine kinase activity; ATP binding; nucleus; nucleoplasm; cytoplasm; cytosol; microtubule associated complex; protein phosphorylation; learning or memory; positive regulation of gene expression; negative regulation of gene expression; peptidyl-serine phosphorylation; peptidyl-threonine phosphorylation; peptidyl-tyrosine phosphorylation; substantia nigra development; negative regulation of protein binding; positive regulation of protein polymerization; neuronal cell body; tau protein binding; perinuclear region of cytoplasm; tau-protein kinase activity; positive regulation of astrocyte activation; positive regulation of microglial cell activation; positive regulation of cyclin-dependent protein kinase activity; positive regulation of cysteine-type endopeptidase activity; microtubule cytoskeleton organization; protein kinase activity; extracellular space; centriole; negative regulation of microtubule depolymerization; smoothened signaling pathway; kinesin binding; cerebellum development; cerebellar granular layer development; cerebellar granule cell precursor tangential migration; regulation of cell migration; ciliary transition zone; ciliary basal body; microtubule plus-end binding; cilium assembly; ciliary basal body-plasma membrane docking; negative regulation of protein localization to microtubule; negative regulation of microtubule binding; regulation of smoothened signaling pathway; neural tube development; forebrain development; embryonic digit morphogenesis; positive regulation of non-motile cilium assembly; negative regulation of cellular protein localization; embryonic brain development;	GO:0004674; GO:0004713; GO:0005524; GO:0005634; GO:0005654; GO:0005737; GO:0005829; GO:0005875; GO:0006468; GO:0007611; GO:0010628; GO:0010629; GO:0018105; GO:0018107; GO:0018108; GO:0021762; GO:0032091; GO:0032273; GO:0043025; GO:0048156; GO:0048471; GO:0050321; GO:0061890; GO:1903980; GO:1904031; GO:2001056; GO:0000226; GO:0004672; GO:0005615; GO:0005814; GO:0007026; GO:0007224; GO:0019894; GO:0021549; GO:0021681; GO:0021935; GO:0030334; GO:0035869; GO:0036064; GO:0051010; GO:0060271; GO:0097711; GO:1902817; GO:1904527; GO:0008589; GO:0021915; GO:0030900; GO:0042733; GO:1902857; GO:1903828; GO:1990403;
TRINITY_GG_4206_c5_g1_i5.p2	128	-NA-	-NA-	-NA-	-NA-	-NA-	-NA-	-NA-
TRINITY_GG_4206_c5_g1_i5.p3	122	-NA-	-NA-	-NA-	-NA-	-NA-	-NA-	-NA-
TRINITY_GG_4206_c5_g1_i5.p4	100	-NA-	-NA-	-NA-	-NA-	-NA-	-NA-	-NA-
TRINITY_GG_4206_c6_g1_i1.p1	148	-NA-	-NA-	-NA-	-NA-	-NA-	-NA-	-NA-
TRINITY_GG_4206_c81_g1_i1.p1	109	-NA-	-NA-	-NA-	consensus disorder prediction	-NA-	-NA-	-NA-
TRINITY_GG_4206_c82_g1_i1.p1	127	-NA-	-NA-	-NA-	-NA-	-NA-	-NA-	-NA-
TRINITY_GG_4206_c8_g1_i1.p1	144	-NA-	-NA-	-NA-	-NA-	-NA-	-NA-	-NA-
TRINITY_GG_4206_c8_g1_i1.p2	110	-NA-	H0Z4K3_TAEGU Tau tubulin kinase 1 1.67e-29	-NA-	consensus disorder prediction	-NA-	protein serine/threonine kinase activity; protein tyrosine kinase activity; ATP binding; nucleoplasm; cytosol; learning or memory; positive regulation of gene expression; negative regulation of gene expression; peptidyl-serine phosphorylation; peptidyl-threonine phosphorylation; negative regulation of protein binding; positive regulation of protein polymerization; neuronal cell body; tau protein binding; tau-protein kinase activity; positive regulation of microglial cell activation; positive regulation of cyclin-dependent protein kinase activity; positive regulation of cysteine-type endopeptidase activity;	GO:0004674; GO:0004713; GO:0005524; GO:0005654; GO:0005829; GO:0007611; GO:0010628; GO:0010629; GO:0018105; GO:0018107; GO:0032091; GO:0032273; GO:0043025; GO:0048156; GO:0050321; GO:1903980; GO:1904031; GO:2001056;
TRINITY_GG_4207_c0_g1_i1.p1	179	ABD12_CHICK Lysophosphatidylserine lipase ABHD12 (EC 3.1.-.-) (2-arachidonoylglycerol hydrolase ABHD12) (Abhydrolase domain-containing protein 12) (Monoacylglycerol lipase ABHD12) (EC 3.1.1.23) (Oxidized phosphatidylserine lipase ABHD12) (EC 3.1.-.-) 1.32e-127	H0Z3K9_TAEGU Abhydrolase domain containing 12 4.58e-132	CALBOR_R12688 Q5ZIN0/2e-147/ABD12_CHICK Monoacylglycerol lipase ABHD12 OS=Gallus gallus OX=9031 GN=ABHD12 PE=2 SV=1 1.40e-131	Serine aminopeptidase, S33	IPR029058; IPR022742;	protein depalmitoylation; phospholipase activity; lysophospholipase activity; endoplasmic reticulum membrane; phosphatidylserine catabolic process; adult walking behavior; palmitoyl-(protein) hydrolase activity; phospholipid catabolic process; response to auditory stimulus; integral component of membrane; AMPA glutamate receptor complex; dendrite cytoplasm; acylglycerol catabolic process; acylglycerol lipase activity; regulation of inflammatory response; monoacylglycerol catabolic process; cytoplasm; mitochondrion; glycerophospholipid catabolic process; plasma membrane; retina layer formation; swimming behavior; myelination; camera-type eye development; anterior lateral line development; posterior lateral line neuromast development; hydrolase activity;	GO:0002084; GO:0004620; GO:0004622; GO:0005789; GO:0006660; GO:0007628; GO:0008474; GO:0009395; GO:0010996; GO:0016021; GO:0032281; GO:0032839; GO:0046464; GO:0047372; GO:0050727; GO:0052651; GO:0005737; GO:0005739; GO:0046475; GO:0005886; GO:0010842; GO:0036269; GO:0042552; GO:0043010; GO:0048899; GO:0048919; GO:0016787;
TRINITY_GG_4207_c0_g1_i1.p2	106	-NA-	-NA-	-NA-	-NA-	-NA-	-NA-	-NA-
TRINITY_GG_4207_c0_g1_i1.p3	105	-NA-	-NA-	-NA-	consensus disorder prediction	-NA-	-NA-	-NA-
TRINITY_GG_4207_c0_g1_i3.p1	118	-NA-	-NA-	-NA-	consensus disorder prediction	-NA-	-NA-	-NA-
TRINITY_GG_4207_c0_g1_i3.p2	106	-NA-	-NA-	-NA-	-NA-	-NA-	-NA-	-NA-
TRINITY_GG_4207_c0_g1_i3.p3	105	-NA-	-NA-	-NA-	consensus disorder prediction	-NA-	-NA-	-NA-
TRINITY_GG_4207_c11_g1_i1.p1	122	-NA-	-NA-	-NA-	-NA-	-NA-	-NA-	-NA-
TRINITY_GG_4207_c16_g1_i1.p1	124	-NA-	-NA-	-NA-	-NA-	-NA-	-NA-	-NA-
TRINITY_GG_4207_c2_g1_i1.p1	99	-NA-	-NA-	-NA-	-NA-	-NA-	-NA-	-NA-
TRINITY_GG_4208_c1_g1_i1.p1	151	-NA-	-NA-	-NA-	-NA-	-NA-	-NA-	-NA-
TRINITY_GG_4208_c4_g1_i1.p1	107	-NA-	-NA-	-NA-	consensus disorder prediction	-NA-	-NA-	-NA-
TRINITY_GG_4209_c0_g1_i1.p1	552	ACS2L_MOUSE Acetyl-coenzyme A synthetase 2-like, mitochondrial (EC 6.2.1.1) (Acetate--CoA ligase 2) (Acetyl-CoA synthetase 2) (AceCS2) (Acyl-CoA synthetase short-chain family member 1) (Propionate--CoA ligase) (EC 6.2.1.17) 0.0	H0Z4P5_TAEGU Acetyl-coenzyme A synthetase (EC 6.2.1.1) 0.0	CALBOR_R03700 Q99NB1/0.0/ACS2L_MOUSE Acetyl-coenzyme A synthetase 2-like, mitochondrial OS=Mus musculus OX=10090 GN=Acss1 PE=1 SV=1 0.0	AMP-binding enzyme C-terminal domain	IPR000873; IPR011904; IPR020845; IPR025110;	acetate-CoA ligase activity; ATP binding; mitochondrion; mitochondrial matrix; acetyl-CoA biosynthetic process; AMP binding; acetate biosynthetic process; acetyl-CoA biosynthetic process from acetate; propionate biosynthetic process; propionate-CoA ligase activity; ethanol oxidation; metal ion binding; catalytic activity; lipid metabolic process; acetoacetate-CoA ligase activity; integral component of membrane; fatty acid biosynthetic process; very long-chain fatty acid-CoA ligase activity; malonyl-CoA synthetase activity; malonate catabolic process; medium-chain fatty acid-CoA ligase activity;	GO:0003987; GO:0005524; GO:0005739; GO:0005759; GO:0006085; GO:0016208; GO:0019413; GO:0019427; GO:0019542; GO:0050218; GO:0006069; GO:0046872; GO:0003824; GO:0006629; GO:0030729; GO:0016021; GO:0006633; GO:0031957; GO:0090409; GO:0090410; GO:0031956;
TRINITY_GG_4209_c0_g1_i1.p10	112	-NA-	-NA-	-NA-	-NA-	-NA-	-NA-	-NA-
TRINITY_GG_4209_c0_g1_i1.p11	111	-NA-	-NA-	-NA-	-NA-	-NA-	-NA-	-NA-
TRINITY_GG_4209_c0_g1_i1.p12	105	-NA-	-NA-	-NA-	-NA-	-NA-	-NA-	-NA-
TRINITY_GG_4209_c0_g1_i1.p13	105	-NA-	-NA-	-NA-	-NA-	-NA-	-NA-	-NA-
TRINITY_GG_4209_c0_g1_i1.p14	101	-NA-	-NA-	-NA-	-NA-	-NA-	-NA-	-NA-
TRINITY_GG_4209_c0_g1_i1.p15	100	-NA-	-NA-	-NA-	-NA-	-NA-	-NA-	-NA-
TRINITY_GG_4209_c0_g1_i1.p2	139	-NA-	-NA-	-NA-	-NA-	-NA-	-NA-	-NA-
TRINITY_GG_4209_c0_g1_i1.p3	131	-NA-	-NA-	-NA-	consensus disorder prediction	-NA-	-NA-	-NA-
TRINITY_GG_4209_c0_g1_i1.p4	129	-NA-	-NA-	-NA-	consensus disorder prediction	-NA-	-NA-	-NA-
TRINITY_GG_4209_c0_g1_i1.p5	127	-NA-	-NA-	-NA-	-NA-	-NA-	-NA-	-NA-
TRINITY_GG_4209_c0_g1_i1.p6	123	ACS2L_MOUSE Acetyl-coenzyme A synthetase 2-like, mitochondrial (EC 6.2.1.1) (Acetate--CoA ligase 2) (Acetyl-CoA synthetase 2) (AceCS2) (Acyl-CoA synthetase short-chain family member 1) (Propionate--CoA ligase) (EC 6.2.1.17) 6.32e-33	H0Z4P5_TAEGU Acetyl-coenzyme A synthetase (EC 6.2.1.1) 1.84e-18	-NA-	Acetyl-coenzyme A synthetase N-terminus	IPR032387;	acetate-CoA ligase activity; ATP binding; mitochondrion; mitochondrial matrix; acetyl-CoA biosynthetic process; AMP binding; acetate biosynthetic process; acetyl-CoA biosynthetic process from acetate; propionate biosynthetic process; propionate-CoA ligase activity; ethanol oxidation; metal ion binding;	GO:0003987; GO:0005524; GO:0005739; GO:0005759; GO:0006085; GO:0016208; GO:0019413; GO:0019427; GO:0019542; GO:0050218; GO:0006069; GO:0046872;
TRINITY_GG_4209_c0_g1_i1.p7	117	-NA-	-NA-	-NA-	-NA-	-NA-	-NA-	-NA-
TRINITY_GG_4209_c0_g1_i1.p8	114	-NA-	-NA-	-NA-	-NA-	-NA-	-NA-	-NA-
TRINITY_GG_4209_c0_g1_i1.p9	112	-NA-	-NA-	-NA-	-NA-	-NA-	-NA-	-NA-
TRINITY_GG_4209_c0_g1_i2.p1	656	ACS2L_MOUSE Acetyl-coenzyme A synthetase 2-like, mitochondrial (EC 6.2.1.1) (Acetate--CoA ligase 2) (Acetyl-CoA synthetase 2) (AceCS2) (Acyl-CoA synthetase short-chain family member 1) (Propionate--CoA ligase) (EC 6.2.1.17) 0.0	H0Z4P5_TAEGU Acetyl-coenzyme A synthetase (EC 6.2.1.1) 0.0	CALBOR_R03700 Q99NB1/0.0/ACS2L_MOUSE Acetyl-coenzyme A synthetase 2-like, mitochondrial OS=Mus musculus OX=10090 GN=Acss1 PE=1 SV=1 0.0	Acetyl-coenzyme A synthetase N-terminus	IPR011904; IPR025110; IPR020845; IPR000873; IPR032387;	acetate-CoA ligase activity; ATP binding; mitochondrion; mitochondrial matrix; acetyl-CoA biosynthetic process; AMP binding; acetate biosynthetic process; acetyl-CoA biosynthetic process from acetate; propionate biosynthetic process; propionate-CoA ligase activity; ethanol oxidation; metal ion binding; catalytic activity; lipid metabolic process; acetoacetate-CoA ligase activity; integral component of membrane; medium-chain fatty acid-CoA ligase activity; fatty acid biosynthetic process; very long-chain fatty acid-CoA ligase activity; malonyl-CoA synthetase activity; malonate catabolic process;	GO:0003987; GO:0005524; GO:0005739; GO:0005759; GO:0006085; GO:0016208; GO:0019413; GO:0019427; GO:0019542; GO:0050218; GO:0006069; GO:0046872; GO:0003824; GO:0006629; GO:0030729; GO:0016021; GO:0031956; GO:0006633; GO:0031957; GO:0090409; GO:0090410;
TRINITY_GG_4209_c0_g1_i2.p2	139	-NA-	-NA-	-NA-	-NA-	-NA-	-NA-	-NA-
TRINITY_GG_4209_c0_g1_i2.p3	129	-NA-	-NA-	-NA-	consensus disorder prediction	-NA-	-NA-	-NA-
TRINITY_GG_4209_c0_g1_i2.p4	127	-NA-	-NA-	-NA-	-NA-	-NA-	-NA-	-NA-
TRINITY_GG_4209_c0_g1_i2.p5	112	-NA-	-NA-	-NA-	-NA-	-NA-	-NA-	-NA-
TRINITY_GG_4209_c0_g1_i2.p6	105	-NA-	-NA-	-NA-	-NA-	-NA-	-NA-	-NA-
TRINITY_GG_4209_c0_g1_i2.p7	100	-NA-	-NA-	-NA-	-NA-	-NA-	-NA-	-NA-
TRINITY_GG_4209_c0_g1_i4.p1	591	ACS2L_MOUSE Acetyl-coenzyme A synthetase 2-like, mitochondrial (EC 6.2.1.1) (Acetate--CoA ligase 2) (Acetyl-CoA synthetase 2) (AceCS2) (Acyl-CoA synthetase short-chain family member 1) (Propionate--CoA ligase) (EC 6.2.1.17) 0.0	H0Z4P5_TAEGU Acetyl-coenzyme A synthetase (EC 6.2.1.1) 0.0	CALBOR_R03700 Q99NB1/0.0/ACS2L_MOUSE Acetyl-coenzyme A synthetase 2-like, mitochondrial OS=Mus musculus OX=10090 GN=Acss1 PE=1 SV=1 0.0	AMP-binding enzyme	IPR020845; IPR032387; IPR025110; IPR011904; IPR000873;	acetate-CoA ligase activity; ATP binding; mitochondrion; mitochondrial matrix; acetyl-CoA biosynthetic process; AMP binding; acetate biosynthetic process; acetyl-CoA biosynthetic process from acetate; propionate biosynthetic process; propionate-CoA ligase activity; ethanol oxidation; metal ion binding; catalytic activity; lipid metabolic process; acetoacetate-CoA ligase activity; integral component of membrane; medium-chain fatty acid-CoA ligase activity; fatty acid biosynthetic process; very long-chain fatty acid-CoA ligase activity; malonyl-CoA synthetase activity; malonate catabolic process;	GO:0003987; GO:0005524; GO:0005739; GO:0005759; GO:0006085; GO:0016208; GO:0019413; GO:0019427; GO:0019542; GO:0050218; GO:0006069; GO:0046872; GO:0003824; GO:0006629; GO:0030729; GO:0016021; GO:0031956; GO:0006633; GO:0031957; GO:0090409; GO:0090410;
TRINITY_GG_4209_c0_g1_i4.p2	139	-NA-	-NA-	-NA-	-NA-	-NA-	-NA-	-NA-
TRINITY_GG_4209_c0_g1_i4.p3	129	-NA-	-NA-	-NA-	consensus disorder prediction	-NA-	-NA-	-NA-
TRINITY_GG_4209_c0_g1_i4.p4	127	-NA-	-NA-	-NA-	-NA-	-NA-	-NA-	-NA-
TRINITY_GG_4209_c0_g1_i4.p5	114	-NA-	-NA-	-NA-	consensus disorder prediction	-NA-	-NA-	-NA-
TRINITY_GG_4209_c0_g1_i4.p6	112	-NA-	-NA-	-NA-	-NA-	-NA-	-NA-	-NA-
TRINITY_GG_4209_c0_g1_i4.p7	105	-NA-	-NA-	-NA-	-NA-	-NA-	-NA-	-NA-
TRINITY_GG_4209_c0_g1_i4.p8	100	-NA-	-NA-	-NA-	-NA-	-NA-	-NA-	-NA-
TRINITY_GG_4209_c0_g1_i6.p1	753	ACS2L_MOUSE Acetyl-coenzyme A synthetase 2-like, mitochondrial (EC 6.2.1.1) (Acetate--CoA ligase 2) (Acetyl-CoA synthetase 2) (AceCS2) (Acyl-CoA synthetase short-chain family member 1) (Propionate--CoA ligase) (EC 6.2.1.17) 0.0	H0Z4P5_TAEGU Acetyl-coenzyme A synthetase (EC 6.2.1.1) 0.0	CALBOR_R03700 Q99NB1/0.0/ACS2L_MOUSE Acetyl-coenzyme A synthetase 2-like, mitochondrial OS=Mus musculus OX=10090 GN=Acss1 PE=1 SV=1 0.0	AMP-binding enzyme C-terminal domain	IPR020845; IPR000873; IPR011904; IPR032387; IPR025110;	acetate-CoA ligase activity; ATP binding; mitochondrion; mitochondrial matrix; acetyl-CoA biosynthetic process; AMP binding; acetate biosynthetic process; acetyl-CoA biosynthetic process from acetate; propionate biosynthetic process; propionate-CoA ligase activity; ethanol oxidation; metal ion binding; catalytic activity; lipid metabolic process; acetoacetate-CoA ligase activity; integral component of membrane; medium-chain fatty acid-CoA ligase activity; fatty acid biosynthetic process; very long-chain fatty acid-CoA ligase activity; malonyl-CoA synthetase activity; malonate catabolic process;	GO:0003987; GO:0005524; GO:0005739; GO:0005759; GO:0006085; GO:0016208; GO:0019413; GO:0019427; GO:0019542; GO:0050218; GO:0006069; GO:0046872; GO:0003824; GO:0006629; GO:0030729; GO:0016021; GO:0031956; GO:0006633; GO:0031957; GO:0090409; GO:0090410;
TRINITY_GG_4209_c0_g1_i6.p2	139	-NA-	-NA-	-NA-	-NA-	-NA-	-NA-	-NA-
TRINITY_GG_4209_c0_g1_i6.p3	129	-NA-	-NA-	-NA-	consensus disorder prediction	-NA-	-NA-	-NA-
TRINITY_GG_4209_c0_g1_i6.p4	127	-NA-	-NA-	-NA-	-NA-	-NA-	-NA-	-NA-
TRINITY_GG_4209_c0_g1_i6.p5	112	-NA-	-NA-	-NA-	-NA-	-NA-	-NA-	-NA-
TRINITY_GG_4209_c0_g1_i6.p6	105	-NA-	-NA-	-NA-	-NA-	-NA-	-NA-	-NA-
TRINITY_GG_4209_c0_g1_i6.p7	100	-NA-	-NA-	-NA-	-NA-	-NA-	-NA-	-NA-
TRINITY_GG_4209_c10_g1_i1.p1	118	-NA-	-NA-	-NA-	-NA-	-NA-	-NA-	-NA-
TRINITY_GG_4209_c11_g1_i1.p1	367	APMAP_CHICK Adipocyte plasma membrane-associated protein 0.0	H0Z6N7_TAEGU Adipocyte plasma membrane associated protein 0.0	CALBOR_R03701 Q5ZIF1/0.0/APMAP_CHICK Adipocyte plasma membrane-associated protein OS=Gallus gallus OX=9031 GN=APMAP PE=2 SV=1 0.0	Strictosidine synthase	IPR011042; IPR018119;	arylesterase activity; endoplasmic reticulum; biosynthetic process; cell surface; integral component of membrane; strictosidine synthase activity; membrane; vacuole; cytosol; plasma membrane; plant-type cell wall; plasmodesma; vacuolar membrane; pollen development; pollen exine formation;	GO:0004064; GO:0005783; GO:0009058; GO:0009986; GO:0016021; GO:0016844; GO:0016020; GO:0005773; GO:0005829; GO:0005886; GO:0009505; GO:0009506; GO:0005774; GO:0009555; GO:0010584;
TRINITY_GG_4209_c11_g1_i1.p2	116	-NA-	-NA-	-NA-	-NA-	-NA-	-NA-	-NA-
TRINITY_GG_4209_c11_g1_i1.p3	105	-NA-	-NA-	-NA-	-NA-	-NA-	-NA-	-NA-
TRINITY_GG_4209_c12_g1_i1.p1	110	-NA-	-NA-	-NA-	-NA-	-NA-	-NA-	-NA-
TRINITY_GG_4209_c14_g1_i1.p1	115	-NA-	-NA-	-NA-	consensus disorder prediction	-NA-	-NA-	-NA-
TRINITY_GG_4209_c16_g1_i1.p1	131	-NA-	-NA-	-NA-	consensus disorder prediction	-NA-	-NA-	-NA-
TRINITY_GG_4209_c1_g1_i1.p1	106	CYTF_MOUSE Cystatin-F (Cystatin-7) (Cystatin-like metastasis-associated protein) (CMAP) (Leukocystatin) 4.13e-15	H0Z6L4_TAEGU Cystatin F 7.57e-27	CALBOR_R05475 O76096/3e-47/CYTF_HUMAN Cystatin-F OS=Homo sapiens OX=9606 GN=CST7 PE=1 SV=1 7.18e-31	CY	IPR000010;	cysteine-type endopeptidase inhibitor activity; extracellular space; cytoplasm; lysosome; endosome; late endosome; multivesicular body; endoplasmic reticulum; Golgi apparatus; negative regulation of peptidase activity; peptidase inhibitor activity; cytoplasmic vesicle; positive regulation of myelination; protein homodimerization activity; inhibition of cysteine-type endopeptidase activity; negative regulation of microglial cell activation; endopeptidase inhibitor activity; immune response;	GO:0004869; GO:0005615; GO:0005737; GO:0005764; GO:0005768; GO:0005770; GO:0005771; GO:0005783; GO:0005794; GO:0010466; GO:0030414; GO:0031410; GO:0031643; GO:0042803; GO:0097340; GO:1903979; GO:0004866; GO:0006955;
TRINITY_GG_4209_c1_g1_i2.p1	112	CYTF_HUMAN Cystatin-F (Cystatin-7) (Cystatin-like metastasis-associated protein) (CMAP) (Leukocystatin) 1.92e-45	H0Z6L4_TAEGU Cystatin F 1.47e-70	CALBOR_R05475 O76096/3e-47/CYTF_HUMAN Cystatin-F OS=Homo sapiens OX=9606 GN=CST7 PE=1 SV=1 1.27e-83	Cystatin domain	IPR000010;	endopeptidase inhibitor activity; cysteine-type endopeptidase inhibitor activity; extracellular space; lysosome; endosome; multivesicular body; endoplasmic reticulum; Golgi apparatus; immune response; negative regulation of peptidase activity; peptidase inhibitor activity; cytoplasmic vesicle; positive regulation of myelination; protein homodimerization activity; inhibition of cysteine-type endopeptidase activity; negative regulation of microglial cell activation; cytoplasm; late endosome; amyloid-beta binding; protease binding; plasma membrane; defense response; negative regulation of collagen catabolic process; negative regulation of extracellular matrix disassembly; identical protein binding; negative regulation of elastin catabolic process; negative regulation of blood vessel remodeling; supramolecular fiber organization; extracellular region; endoplasmic reticulum lumen; regulation of tissue remodeling; neutrophil degranulation; post-translational protein modification; cellular protein metabolic process; negative regulation of proteolysis; extracellular exosome; tertiary granule lumen; ficolin-1-rich granule lumen; eye development; response to hypoxia; cell activation; basement membrane; apoptotic process; response to oxidative stress; brain development; salivary gland development; embryo implantation; positive regulation of cell population proliferation; response to carbohydrate; axon; response to nutrient levels; nuclear membrane; vesicle; response to estradiol; circadian sleep/wake cycle, REM sleep; cell projection; neuronal cell body; regulation of programmed cell death; contractile fiber; positive regulation of DNA replication; perinuclear region of cytoplasm; response to axon injury; Sertoli cell development; negative regulation of cell death; collagen-containing extracellular matrix; cellular response to hydrogen peroxide;	GO:0004866; GO:0004869; GO:0005615; GO:0005764; GO:0005768; GO:0005771; GO:0005783; GO:0005794; GO:0006955; GO:0010466; GO:0030414; GO:0031410; GO:0031643; GO:0042803; GO:0097340; GO:1903979; GO:0005737; GO:0005770; GO:0001540; GO:0002020; GO:0005886; GO:0006952; GO:0010711; GO:0010716; GO:0042802; GO:0060311; GO:0060313; GO:0097435; GO:0005576; GO:0005788; GO:0034103; GO:0043312; GO:0043687; GO:0044267; GO:0045861; GO:0070062; GO:1904724; GO:1904813; GO:0001654; GO:0001666; GO:0001775; GO:0005604; GO:0006915; GO:0006979; GO:0007420; GO:0007431; GO:0007566; GO:0008284; GO:0009743; GO:0030424; GO:0031667; GO:0031965; GO:0031982; GO:0032355; GO:0042747; GO:0042995; GO:0043025; GO:0043067; GO:0043292; GO:0045740; GO:0048471; GO:0048678; GO:0060009; GO:0060548; GO:0062023; GO:0070301;
TRINITY_GG_4209_c1_g1_i3.p1	183	CYTF_HUMAN Cystatin-F (Cystatin-7) (Cystatin-like metastasis-associated protein) (CMAP) (Leukocystatin) 3.56e-48	H0Z6L4_TAEGU Cystatin F 1.27e-79	CALBOR_R05475 O76096/3e-47/CYTF_HUMAN Cystatin-F OS=Homo sapiens OX=9606 GN=CST7 PE=1 SV=1 1.39e-92	Cystatin domain	IPR000010;	endopeptidase inhibitor activity; cysteine-type endopeptidase inhibitor activity; extracellular space; lysosome; endosome; multivesicular body; endoplasmic reticulum; Golgi apparatus; immune response; negative regulation of peptidase activity; peptidase inhibitor activity; cytoplasmic vesicle; positive regulation of myelination; protein homodimerization activity; inhibition of cysteine-type endopeptidase activity; negative regulation of microglial cell activation; cytoplasm; late endosome; amyloid-beta binding; protease binding; plasma membrane; defense response; negative regulation of collagen catabolic process; negative regulation of extracellular matrix disassembly; identical protein binding; negative regulation of elastin catabolic process; negative regulation of blood vessel remodeling; supramolecular fiber organization; extracellular region; endoplasmic reticulum lumen; regulation of tissue remodeling; neutrophil degranulation; post-translational protein modification; cellular protein metabolic process; negative regulation of proteolysis; extracellular exosome; tertiary granule lumen; ficolin-1-rich granule lumen;	GO:0004866; GO:0004869; GO:0005615; GO:0005764; GO:0005768; GO:0005771; GO:0005783; GO:0005794; GO:0006955; GO:0010466; GO:0030414; GO:0031410; GO:0031643; GO:0042803; GO:0097340; GO:1903979; GO:0005737; GO:0005770; GO:0001540; GO:0002020; GO:0005886; GO:0006952; GO:0010711; GO:0010716; GO:0042802; GO:0060311; GO:0060313; GO:0097435; GO:0005576; GO:0005788; GO:0034103; GO:0043312; GO:0043687; GO:0044267; GO:0045861; GO:0070062; GO:1904724; GO:1904813;
TRINITY_GG_4209_c2_g1_i1.p1	101	-NA-	-NA-	-NA-	consensus disorder prediction	-NA-	-NA-	-NA-
TRINITY_GG_4209_c7_g1_i1.p1	158	-NA-	-NA-	-NA-	consensus disorder prediction	-NA-	-NA-	-NA-
TRINITY_GG_4209_c9_g1_i1.p1	115	-NA-	-NA-	-NA-	Prokaryotic membrane lipoprotein lipid attachment site profile.	-NA-	-NA-	-NA-
TRINITY_GG_4211_c0_g1_i1.p1	134	-NA-	-NA-	-NA-	consensus disorder prediction	-NA-	-NA-	-NA-
TRINITY_GG_4211_c0_g1_i2.p1	191	-NA-	-NA-	-NA-	consensus disorder prediction	-NA-	-NA-	-NA-
TRINITY_GG_4211_c0_g1_i2.p2	133	SPT4H_MACFA Transcription elongation factor SPT4 (DRB sensitivity-inducing factor small subunit) (DSIF small subunit) 7.45e-85	H0YYL7_TAEGU SPT4 homolog, DSIF elongation factor subunit 4.35e-36	CALBOR_R13999 Q4R941/5e-37/SPT4H_MACFA Transcription elongation factor SPT4 OS=Macaca fascicularis OX=9541 GN=SUPT4H1 PE=3 SV=1 1.00e-37	Spt4/RpoE2 zinc finger	IPR029040; IPR009287; IPR022800; IPR038510;	negative regulation of transcription by RNA polymerase II; transcription elongation from RNA polymerase II promoter; zinc ion binding; DSIF complex; negative regulation of DNA-templated transcription, elongation; positive regulation of DNA-templated transcription, elongation; positive regulation of transcription by RNA polymerase II; protein heterodimerization activity; RNA polymerase II complex binding; DNA-binding transcription factor activity; single-stranded RNA binding; nucleus; nucleoplasm; chromatin organization; chromatin remodeling; regulation of transcription, DNA-templated; regulation of transcription by RNA polymerase II; transcription by RNA polymerase II; negative regulation of transcription elongation from RNA polymerase II promoter; positive regulation of viral transcription; polytene chromosome puff; polytene chromosome interband; transcription elongation factor complex;	GO:0000122; GO:0006368; GO:0008270; GO:0032044; GO:0032785; GO:0032786; GO:0045944; GO:0046982; GO:0000993; GO:0003700; GO:0003727; GO:0005634; GO:0005654; GO:0006325; GO:0006338; GO:0006355; GO:0006357; GO:0006366; GO:0034244; GO:0050434; GO:0005703; GO:0005705; GO:0008023;
TRINITY_GG_4211_c103_g1_i1.p1	136	-NA-	-NA-	-NA-	consensus disorder prediction	-NA-	-NA-	-NA-
TRINITY_GG_4211_c108_g1_i1.p1	135	TRI39_MOUSE E3 ubiquitin-protein ligase TRIM39 (EC 2.3.2.27) (RING finger protein 23) (RING-type E3 ubiquitin transferase TRIM39) (Testis-abundant finger protein) (Tripartite motif-containing protein 39) 2.68e-40	H0YYB4_TAEGU Tripartite motif containing 39 1.43e-82	CALBOR_R09378 Q1XHU0/1e-138/TRI39_PANTR E3 ubiquitin-protein ligase TRIM39 OS=Pan troglodytes OX=9598 GN=TRIM39 PE=3 SV=1 1.83e-91	SPRY-associated domain	IPR003879; IPR001870; IPR006574; IPR013320;	mitochondrion; cytosol; apoptotic process; zinc ion binding; protein ubiquitination; transferase activity; identical protein binding; negative regulation of ubiquitin-dependent protein catabolic process; positive regulation of apoptotic signaling pathway; ubiquitin-protein transferase activity; nucleus; nucleoplasm; nucleolus; cytoplasm; Golgi apparatus; histone acetyltransferase binding; perinuclear region of cytoplasm; androgen receptor binding; protein autoubiquitination; regulation of androgen receptor signaling pathway; interferon-gamma-mediated signaling pathway; protein polyubiquitination; ubiquitin-dependent protein catabolic process; dynein heavy chain binding; dynein intermediate chain binding; ubiquitin protein ligase activity; positive regulation of erythrocyte enucleation; regulation of nuclear migration along microtubule; signaling receptor binding; plasma membrane; external side of plasma membrane; integral component of membrane; regulation of immune response; T cell receptor signaling pathway; DNA binding; multicellular organism development; negative regulation of transcription by RNA polymerase II; fibrillar center; negative regulation of adaptive immune response; endosome; negative regulation of protein kinase activity; PML body; retromer complex; nuclear membrane; negative regulation of tumor necrosis factor production; negative regulation of viral transcription; Arp2/3 complex-mediated actin nucleation; retrograde transport, endosome to Golgi; innate immune response; negative regulation of gene expression, epigenetic; positive regulation of DNA-binding transcription factor activity; positive regulation of actin nucleation; protein trimerization; protein K63-linked ubiquitination; interferon-gamma secretion; negative regulation of calcium ion import; negative regulation of interleukin-2 secretion; negative regulation of viral release from host cell; positive regulation of I-kappaB kinase/NF-kappaB signaling; regulation of viral entry into host cell; positive regulation of NF-kappaB transcription factor activity; regulation of viral release from host cell; cellular response to leukemia inhibitory factor; protein monoubiquitination; nuclear body; ubiquitin-dependent ERAD pathway; response to estrogen; negative regulation of viral entry into host cell; cytoplasmic microtubule; microtubule binding; ubiquitin protein ligase binding; positive regulation of stress-activated MAPK cascade; protein localization to microtubule; protein homodimerization activity; protein heterodimerization activity; phosphoprotein binding;	GO:0005739; GO:0005829; GO:0006915; GO:0008270; GO:0016567; GO:0016740; GO:0042802; GO:2000059; GO:2001235; GO:0004842; GO:0005634; GO:0005654; GO:0005730; GO:0005737; GO:0005794; GO:0035035; GO:0048471; GO:0050681; GO:0051865; GO:0060765; GO:0060333; GO:0000209; GO:0006511; GO:0045504; GO:0045505; GO:0061630; GO:0061931; GO:1902838; GO:0005102; GO:0005886; GO:0009897; GO:0016021; GO:0050776; GO:0050852; GO:0003677; GO:0007275; GO:0000122; GO:0001650; GO:0002820; GO:0005768; GO:0006469; GO:0016605; GO:0030904; GO:0031965; GO:0032720; GO:0032897; GO:0034314; GO:0042147; GO:0045087; GO:0045814; GO:0051091; GO:0051127; GO:0070206; GO:0070534; GO:0072643; GO:0090281; GO:1900041; GO:1902187; GO:0043123; GO:0046596; GO:0051092; GO:1902186; GO:1990830; GO:0006513; GO:0016604; GO:0030433; GO:0043627; GO:0046597; GO:0005881; GO:0008017; GO:0031625; GO:0032874; GO:0035372; GO:0042803; GO:0046982; GO:0051219;
TRINITY_GG_4211_c113_g1_i1.p1	109	-NA-	-NA-	-NA-	-NA-	-NA-	-NA-	-NA-
TRINITY_GG_4211_c116_g1_i1.p1	125	-NA-	-NA-	-NA-	-NA-	-NA-	-NA-	-NA-
TRINITY_GG_4211_c116_g1_i1.p2	125	-NA-	-NA-	-NA-	-NA-	-NA-	-NA-	-NA-
TRINITY_GG_4211_c132_g1_i1.p1	120	-NA-	-NA-	-NA-	consensus disorder prediction	-NA-	-NA-	-NA-
TRINITY_GG_4211_c133_g1_i1.p1	157	-NA-	-NA-	-NA-	-NA-	-NA-	-NA-	-NA-
TRINITY_GG_4211_c133_g1_i1.p2	118	-NA-	-NA-	-NA-	consensus disorder prediction	-NA-	-NA-	-NA-
TRINITY_GG_4211_c133_g1_i1.p3	105	-NA-	-NA-	-NA-	consensus disorder prediction	-NA-	-NA-	-NA-
TRINITY_GG_4211_c13_g1_i1.p1	945	SLN11_HUMAN Schlafen family member 11 (EC 3.6.-.-) 0.0	-NA-	CALBOR_R14574 Q68D06/0.0/SLN13_HUMAN Schlafen family member 13 OS=Homo sapiens OX=9606 GN=SLFN13 PE=1 SV=1 0.0	Putative DNA-binding domain	IPR038461; IPR027417; IPR007421;	tRNA binding; helicase activity; ATP binding; nucleus; nucleoplasm; cytosol; cellular response to DNA damage stimulus; negative regulation of DNA replication; positive regulation of cell death; ATPase activity; replication fork arrest; defense response to virus; site of DNA damage; negative regulation of G1/S transition of mitotic cell cycle; endoribonuclease activity; intracellular; cytoplasm; zinc ion binding; rRNA catabolic process; tRNA catabolic process; cell differentiation; mRNA catabolic process; platelet maturation; ribosome binding; cellular response to magnesium ion; cellular response to manganese ion; RNA phosphodiester bond hydrolysis, endonucleolytic;	GO:0000049; GO:0004386; GO:0005524; GO:0005634; GO:0005654; GO:0005829; GO:0006974; GO:0008156; GO:0010942; GO:0016887; GO:0043111; GO:0051607; GO:0090734; GO:2000134; GO:0004521; GO:0005622; GO:0005737; GO:0008270; GO:0016075; GO:0016078; GO:0030154; GO:0006402; GO:0036345; GO:0043022; GO:0071286; GO:0071287; GO:0090502;
TRINITY_GG_4211_c13_g1_i1.p2	131	-NA-	-NA-	-NA-	-NA-	-NA-	-NA-	-NA-
TRINITY_GG_4211_c13_g1_i2.p1	405	SLN14_HUMAN Protein SLFN14 [Cleaved into: C-terminally truncated SLFN14 endoribonuclease (EC 3.1.-.-) (Schlafen family member 14)] 3.70e-84	-NA-	CALBOR_R14574 Q68D06/0.0/SLN13_HUMAN Schlafen family member 13 OS=Homo sapiens OX=9606 GN=SLFN13 PE=1 SV=1 0.0	Putative DNA-binding domain	IPR007421; IPR038461;	endoribonuclease activity; ATP binding; nucleus; cytoplasm; mRNA catabolic process; rRNA catabolic process; platelet maturation; ribosome binding; cellular response to magnesium ion; cellular response to manganese ion; RNA phosphodiester bond hydrolysis, endonucleolytic; integral component of membrane; tRNA binding; zinc ion binding; tRNA catabolic process; defense response to virus; intracellular; helicase activity; nucleoplasm; cytosol; cellular response to DNA damage stimulus; negative regulation of DNA replication; positive regulation of cell death; ATPase activity; replication fork arrest; site of DNA damage; negative regulation of G1/S transition of mitotic cell cycle;	GO:0004521; GO:0005524; GO:0005634; GO:0005737; GO:0006402; GO:0016075; GO:0036345; GO:0043022; GO:0071286; GO:0071287; GO:0090502; GO:0016021; GO:0000049; GO:0008270; GO:0016078; GO:0051607; GO:0005622; GO:0004386; GO:0005654; GO:0005829; GO:0006974; GO:0008156; GO:0010942; GO:0016887; GO:0043111; GO:0090734; GO:2000134;
TRINITY_GG_4211_c13_g1_i2.p2	131	-NA-	-NA-	-NA-	-NA-	-NA-	-NA-	-NA-
TRINITY_GG_4211_c148_g1_i1.p1	112	-NA-	-NA-	-NA-	consensus disorder prediction	-NA-	-NA-	-NA-
TRINITY_GG_4211_c148_g1_i1.p2	99	-NA-	-NA-	-NA-	consensus disorder prediction	-NA-	-NA-	-NA-
TRINITY_GG_4211_c151_g1_i1.p1	123	-NA-	-NA-	-NA-	-NA-	-NA-	-NA-	-NA-
TRINITY_GG_4211_c151_g1_i1.p2	123	-NA-	-NA-	-NA-	consensus disorder prediction	-NA-	-NA-	-NA-
TRINITY_GG_4211_c155_g1_i1.p1	156	RIMB1_HUMAN Peripheral-type benzodiazepine receptor-associated protein 1 (PRAX-1) (Peripheral benzodiazepine receptor-interacting protein) (PBR-IP) (RIMS-binding protein 1) (RIM-BP1) (TSPO-associated protein 1) 1.49e-26	H0YYL3_TAEGU Uncharacterized protein 6.55e-38	-NA-	-NA-	-NA-	cytoplasm; mitochondrion; cytosol; C21-steroid hormone biosynthetic process; neurotransmitter secretion; glutamate secretion; benzodiazepine receptor binding; calyx of Held; glutamatergic synapse; voltage-gated calcium channel activity involved in regulation of presynaptic cytosolic calcium levels; synapse; nucleus; cytoskeleton; spermatid development; fertilization;	GO:0005737; GO:0005739; GO:0005829; GO:0006700; GO:0007269; GO:0014047; GO:0030156; GO:0044305; GO:0098978; GO:0099626; GO:0045202; GO:0005634; GO:0005856; GO:0007286; GO:0009566;
TRINITY_GG_4211_c155_g1_i1.p2	103	-NA-	-NA-	-NA-	-NA-	-NA-	-NA-	-NA-
TRINITY_GG_4211_c157_g1_i1.p1	104	-NA-	-NA-	-NA-	-NA-	-NA-	-NA-	-NA-
TRINITY_GG_4211_c15_g1_i1.p1	147	-NA-	-NA-	-NA-	-NA-	-NA-	-NA-	-NA-
TRINITY_GG_4211_c15_g1_i1.p2	135	-NA-	-NA-	-NA-	-NA-	-NA-	-NA-	-NA-
TRINITY_GG_4211_c160_g1_i1.p1	124	-NA-	-NA-	-NA-	-NA-	-NA-	-NA-	-NA-
TRINITY_GG_4211_c163_g1_i1.p1	131	PERM_MOUSE Myeloperoxidase (MPO) (EC 1.11.2.2) [Cleaved into: Myeloperoxidase light chain; Myeloperoxidase heavy chain] 3.24e-30	H0YYF6_TAEGU Uncharacterized protein 5.03e-24	CALBOR_R07682 P11247/0.0/PERM_MOUSE Myeloperoxidase OS=Mus musculus OX=10090 GN=Mpo PE=1 SV=2 7.79e-63	-NA-	-NA-	response to yeast; hypochlorous acid biosynthetic process; respiratory burst involved in defense response; peroxidase activity; extracellular space; nucleoplasm; cytoplasm; mitochondrion; aging; heparin binding; response to mechanical stimulus; removal of superoxide radicals; heme binding; secretory granule; response to food; response to lipopolysaccharide; low-density lipoprotein particle remodeling; azurophil granule; defense response to bacterium; hydrogen peroxide catabolic process; intracellular membrane-bounded organelle; metal ion binding; defense response to fungus; oxidation-reduction process; response to gold nanoparticle; defense response to nematode; extracellular region; response to oxidative stress; negative regulation of interleukin-10 production; negative regulation of interleukin-5 production; positive regulation of interleukin-4 production; secretory granule lumen; neutrophil degranulation; extracellular exosome; eosinophil migration; chromatin binding; cell; nucleus; lysosome; defense response; azurophil granule lumen; negative regulation of apoptotic process; cell redox homeostasis; phagocytic vesicle lumen; iodide peroxidase activity; calcium ion binding; plasma membrane; thyroid hormone generation; cell surface; integral component of membrane; embryonic hemopoiesis; hormone biosynthetic process;	GO:0001878; GO:0002149; GO:0002679; GO:0004601; GO:0005615; GO:0005654; GO:0005737; GO:0005739; GO:0007568; GO:0008201; GO:0009612; GO:0019430; GO:0020037; GO:0030141; GO:0032094; GO:0032496; GO:0034374; GO:0042582; GO:0042742; GO:0042744; GO:0043231; GO:0046872; GO:0050832; GO:0055114; GO:1990268; GO:0002215; GO:0005576; GO:0006979; GO:0032693; GO:0032714; GO:0032753; GO:0034774; GO:0043312; GO:0070062; GO:0072677; GO:0003682; GO:0005623; GO:0005634; GO:0005764; GO:0006952; GO:0035578; GO:0043066; GO:0045454; GO:0097013; GO:0004447; GO:0005509; GO:0005886; GO:0006590; GO:0009986; GO:0016021; GO:0035162; GO:0042446;
TRINITY_GG_4211_c163_g1_i1.p2	113	-NA-	-NA-	-NA-	-NA-	-NA-	-NA-	-NA-
TRINITY_GG_4211_c164_g1_i1.p1	104	-NA-	-NA-	-NA-	consensus disorder prediction	-NA-	-NA-	-NA-
TRINITY_GG_4211_c16_g1_i1.p1	603	HIP1_HUMAN Huntingtin-interacting protein 1 (HIP-1) (Huntingtin-interacting protein I) (HIP-I) 0.0	H0YY92_TAEGU Huntingtin interacting protein 1 0.0	CALBOR_R04038 O00291/0.0/HIP1_HUMAN Huntingtin-interacting protein 1 OS=Homo sapiens OX=9606 GN=HIP1 PE=1 SV=5 0.0	ANTH domain	IPR032422; IPR008942; IPR011417; IPR013809;	epidermal growth factor receptor binding; structural constituent of cytoskeleton; nucleus; cytoplasm; Golgi apparatus; cytosol; cytoskeleton; apoptotic process; activation of cysteine-type endopeptidase activity involved in apoptotic process; actin filament organization; membrane; regulation of endocytosis; clathrin-coated vesicle; cell differentiation; clathrin binding; actin cortical patch; clathrin-coated vesicle membrane; extrinsic component of cytoplasmic side of plasma membrane; clathrin light chain binding; phosphatidylinositol-3-phosphate binding; phosphatidylinositol binding; glutamate receptor binding; AP-2 adaptor complex binding; clathrin adaptor activity; protein homodimerization activity; regulation of apoptotic process; intracellular membrane-bounded organelle; phosphatidylinositol-3,4-bisphosphate binding; positive regulation of epidermal growth factor receptor signaling pathway; protein heterodimerization activity; positive regulation of receptor-mediated endocytosis; clathrin coat assembly; protein stabilization; actin filament binding; positive regulation of protein kinase B signaling; membrane organization; clathrin-dependent endocytosis; phosphatidylinositol-3,5-bisphosphate binding; apoptotic signaling pathway; presynapse; postsynapse; extrinsic component of presynaptic membrane; extrinsic component of postsynaptic membrane; glutamatergic synapse; neurotransmitter receptor transport; positive regulation of platelet-derived growth factor receptor-beta signaling pathway; endocytosis; postsynaptic membrane; phosphatidylinositol-4,5-bisphosphate binding; phosphatidylinositol-3,4,5-trisphosphate binding; mitochondrion; plasma membrane; clathrin-coated pit; receptor-mediated endocytosis; postsynaptic density; apical plasma membrane; SH3 domain binding; negative regulation of actin filament polymerization; positive regulation of protein binding; ruffle membrane; dendrite cytoplasm; regulation of actin cytoskeleton organization; negative regulation of Arp2/3 complex-mediated actin nucleation; identical protein binding; neuronal cell body; positive regulation of apoptotic process; negative regulation of apoptotic process; dendritic spine; perinuclear region of cytoplasm; digestive system development; regulation of gastric acid secretion; synaptic membrane; positive regulation of mitochondrial outer membrane permeabilization involved in apoptotic signaling pathway; positive regulation of clathrin coat assembly; regulation of clathrin-dependent endocytosis; actin binding; cell cortex; positive regulation of clathrin-dependent endocytosis; neurotransmitter secretion; ultradian rhythm; protein localization; defecation; developmental process; actin cytoskeleton organization; cortical actin cytoskeleton organization; establishment or maintenance of actin cytoskeleton polarity; medial cortex; cell division site; cellular protein localization; old growing cell tip; new growing cell tip; incipient cellular bud site; actin cortical patch assembly; cellular bud tip; cellular bud neck; exocytosis; bipolar cellular bud site selection; integral component of membrane; fungal-type cell wall organization; mating projection tip; phospholipid binding;	GO:0005154; GO:0005200; GO:0005634; GO:0005737; GO:0005794; GO:0005829; GO:0005856; GO:0006915; GO:0006919; GO:0007015; GO:0016020; GO:0030100; GO:0030136; GO:0030154; GO:0030276; GO:0030479; GO:0030665; GO:0031234; GO:0032051; GO:0032266; GO:0035091; GO:0035254; GO:0035612; GO:0035615; GO:0042803; GO:0042981; GO:0043231; GO:0043325; GO:0045742; GO:0046982; GO:0048260; GO:0048268; GO:0050821; GO:0051015; GO:0051897; GO:0061024; GO:0072583; GO:0080025; GO:0097190; GO:0098793; GO:0098794; GO:0098888; GO:0098890; GO:0098978; GO:0099637; GO:2000588; GO:0006897; GO:0045211; GO:0005546; GO:0005547; GO:0005739; GO:0005886; GO:0005905; GO:0006898; GO:0014069; GO:0016324; GO:0017124; GO:0030837; GO:0032092; GO:0032587; GO:0032839; GO:0032956; GO:0034316; GO:0042802; GO:0043025; GO:0043065; GO:0043066; GO:0043197; GO:0048471; GO:0055123; GO:0060453; GO:0097060; GO:1901030; GO:1905445; GO:2000369; GO:0003779; GO:0005938; GO:2000370; GO:0007269; GO:0007624; GO:0008104; GO:0030421; GO:0032502; GO:0030036; GO:0030866; GO:0030950; GO:0031097; GO:0032153; GO:0034613; GO:0035840; GO:0035841; GO:0000131; GO:0000147; GO:0005934; GO:0005935; GO:0006887; GO:0007121; GO:0016021; GO:0031505; GO:0043332; GO:0005543;
TRINITY_GG_4211_c16_g1_i1.p2	240	-NA-	-NA-	-NA-	-NA-	-NA-	-NA-	-NA-
TRINITY_GG_4211_c16_g1_i1.p3	108	-NA-	-NA-	-NA-	consensus disorder prediction	-NA-	-NA-	-NA-
TRINITY_GG_4211_c16_g1_i1.p4	100	-NA-	-NA-	-NA-	consensus disorder prediction	-NA-	-NA-	-NA-
TRINITY_GG_4211_c16_g1_i3.p1	621	HIP1_HUMAN Huntingtin-interacting protein 1 (HIP-1) (Huntingtin-interacting protein I) (HIP-I) 0.0	H0YY92_TAEGU Huntingtin interacting protein 1 0.0	CALBOR_R04038 O00291/0.0/HIP1_HUMAN Huntingtin-interacting protein 1 OS=Homo sapiens OX=9606 GN=HIP1 PE=1 SV=5 0.0	Clathrin-binding domain of Huntingtin-interacting protein 1	IPR011417; IPR032422; IPR008942; IPR013809;	epidermal growth factor receptor binding; structural constituent of cytoskeleton; nucleus; cytoplasm; Golgi apparatus; cytosol; cytoskeleton; apoptotic process; activation of cysteine-type endopeptidase activity involved in apoptotic process; actin filament organization; membrane; regulation of endocytosis; clathrin-coated vesicle; cell differentiation; clathrin binding; actin cortical patch; clathrin-coated vesicle membrane; extrinsic component of cytoplasmic side of plasma membrane; clathrin light chain binding; phosphatidylinositol-3-phosphate binding; phosphatidylinositol binding; glutamate receptor binding; AP-2 adaptor complex binding; clathrin adaptor activity; protein homodimerization activity; regulation of apoptotic process; intracellular membrane-bounded organelle; phosphatidylinositol-3,4-bisphosphate binding; positive regulation of epidermal growth factor receptor signaling pathway; protein heterodimerization activity; positive regulation of receptor-mediated endocytosis; clathrin coat assembly; protein stabilization; actin filament binding; positive regulation of protein kinase B signaling; membrane organization; clathrin-dependent endocytosis; phosphatidylinositol-3,5-bisphosphate binding; apoptotic signaling pathway; presynapse; postsynapse; extrinsic component of presynaptic membrane; extrinsic component of postsynaptic membrane; glutamatergic synapse; neurotransmitter receptor transport; positive regulation of platelet-derived growth factor receptor-beta signaling pathway; endocytosis; postsynaptic membrane; phosphatidylinositol-4,5-bisphosphate binding; phosphatidylinositol-3,4,5-trisphosphate binding; mitochondrion; plasma membrane; clathrin-coated pit; receptor-mediated endocytosis; postsynaptic density; apical plasma membrane; SH3 domain binding; negative regulation of actin filament polymerization; positive regulation of protein binding; ruffle membrane; dendrite cytoplasm; regulation of actin cytoskeleton organization; negative regulation of Arp2/3 complex-mediated actin nucleation; identical protein binding; neuronal cell body; positive regulation of apoptotic process; negative regulation of apoptotic process; dendritic spine; perinuclear region of cytoplasm; digestive system development; regulation of gastric acid secretion; synaptic membrane; positive regulation of mitochondrial outer membrane permeabilization involved in apoptotic signaling pathway; positive regulation of clathrin coat assembly; regulation of clathrin-dependent endocytosis; actin binding; cell cortex; positive regulation of clathrin-dependent endocytosis; neurotransmitter secretion; ultradian rhythm; protein localization; defecation; developmental process; actin cytoskeleton organization; cortical actin cytoskeleton organization; establishment or maintenance of actin cytoskeleton polarity; medial cortex; cell division site; cellular protein localization; old growing cell tip; new growing cell tip; incipient cellular bud site; actin cortical patch assembly; cellular bud tip; cellular bud neck; exocytosis; bipolar cellular bud site selection; integral component of membrane; fungal-type cell wall organization; mating projection tip; phospholipid binding;	GO:0005154; GO:0005200; GO:0005634; GO:0005737; GO:0005794; GO:0005829; GO:0005856; GO:0006915; GO:0006919; GO:0007015; GO:0016020; GO:0030100; GO:0030136; GO:0030154; GO:0030276; GO:0030479; GO:0030665; GO:0031234; GO:0032051; GO:0032266; GO:0035091; GO:0035254; GO:0035612; GO:0035615; GO:0042803; GO:0042981; GO:0043231; GO:0043325; GO:0045742; GO:0046982; GO:0048260; GO:0048268; GO:0050821; GO:0051015; GO:0051897; GO:0061024; GO:0072583; GO:0080025; GO:0097190; GO:0098793; GO:0098794; GO:0098888; GO:0098890; GO:0098978; GO:0099637; GO:2000588; GO:0006897; GO:0045211; GO:0005546; GO:0005547; GO:0005739; GO:0005886; GO:0005905; GO:0006898; GO:0014069; GO:0016324; GO:0017124; GO:0030837; GO:0032092; GO:0032587; GO:0032839; GO:0032956; GO:0034316; GO:0042802; GO:0043025; GO:0043065; GO:0043066; GO:0043197; GO:0048471; GO:0055123; GO:0060453; GO:0097060; GO:1901030; GO:1905445; GO:2000369; GO:0003779; GO:0005938; GO:2000370; GO:0007269; GO:0007624; GO:0008104; GO:0030421; GO:0032502; GO:0030036; GO:0030866; GO:0030950; GO:0031097; GO:0032153; GO:0034613; GO:0035840; GO:0035841; GO:0000131; GO:0000147; GO:0005934; GO:0005935; GO:0006887; GO:0007121; GO:0016021; GO:0031505; GO:0043332; GO:0005543;
TRINITY_GG_4211_c16_g1_i3.p2	240	-NA-	-NA-	-NA-	-NA-	-NA-	-NA-	-NA-
TRINITY_GG_4211_c16_g1_i3.p3	132	-NA-	-NA-	-NA-	-NA-	-NA-	-NA-	-NA-
TRINITY_GG_4211_c16_g1_i3.p4	108	-NA-	-NA-	-NA-	consensus disorder prediction	-NA-	-NA-	-NA-
TRINITY_GG_4211_c16_g1_i4.p1	240	-NA-	-NA-	-NA-	-NA-	-NA-	-NA-	-NA-
TRINITY_GG_4211_c172_g1_i1.p1	108	-NA-	-NA-	-NA-	-NA-	-NA-	-NA-	-NA-
TRINITY_GG_4211_c177_g1_i1.p1	105	-NA-	-NA-	-NA-	consensus disorder prediction	-NA-	-NA-	-NA-
TRINITY_GG_4211_c18_g1_i1.p1	271	BCL7B_HUMAN B-cell CLL/lymphoma 7 protein family member B (allergen Hom s 3) 2.13e-104	H0YXX5_TAEGU BAF chromatin remodeling complex subunit BCL7B 5.92e-77	CALBOR_R04767 Q9BQE9/4e-106/BCL7B_HUMAN B-cell CLL/lymphoma 7 protein family member B OS=Homo sapiens OX=9606 GN=BCL7B PE=1 SV=1 2.85e-137	BCL7, N-terminal conserver region	IPR006804;	actin binding; apoptotic process; Wnt signaling pathway; cell differentiation; negative regulation of transcription, DNA-templated;	GO:0003779; GO:0006915; GO:0016055; GO:0030154; GO:0045892;
TRINITY_GG_4211_c18_g1_i1.p2	146	-NA-	-NA-	-NA-	consensus disorder prediction	-NA-	-NA-	-NA-
TRINITY_GG_4211_c18_g1_i2.p1	248	-NA-	-NA-	-NA-	-NA-	-NA-	-NA-	-NA-
TRINITY_GG_4211_c18_g1_i2.p2	158	-NA-	-NA-	-NA-	consensus disorder prediction	-NA-	-NA-	-NA-
TRINITY_GG_4211_c18_g1_i2.p3	146	-NA-	-NA-	-NA-	consensus disorder prediction	-NA-	-NA-	-NA-
TRINITY_GG_4211_c18_g1_i2.p4	135	-NA-	-NA-	-NA-	consensus disorder prediction	-NA-	-NA-	-NA-
TRINITY_GG_4211_c18_g1_i2.p5	130	BCL7B_HUMAN B-cell CLL/lymphoma 7 protein family member B (allergen Hom s 3) 9.84e-28	H0YXX5_TAEGU BAF chromatin remodeling complex subunit BCL7B 2.76e-31	CALBOR_R04767 Q9BQE9/4e-106/BCL7B_HUMAN B-cell CLL/lymphoma 7 protein family member B OS=Homo sapiens OX=9606 GN=BCL7B PE=1 SV=1 3.19e-46	consensus disorder prediction	-NA-	actin binding; apoptotic process; Wnt signaling pathway; cell differentiation;	GO:0003779; GO:0006915; GO:0016055; GO:0030154;
TRINITY_GG_4211_c18_g1_i3.p1	228	BCL7B_HUMAN B-cell CLL/lymphoma 7 protein family member B (allergen Hom s 3) 2.23e-121	H0YXX5_TAEGU BAF chromatin remodeling complex subunit BCL7B 3.28e-98	CALBOR_R04767 Q9BQE9/4e-106/BCL7B_HUMAN B-cell CLL/lymphoma 7 protein family member B OS=Homo sapiens OX=9606 GN=BCL7B PE=1 SV=1 6.37e-121	BCL7, N-terminal conserver region	IPR006804;	actin binding; apoptotic process; Wnt signaling pathway; cell differentiation; negative regulation of transcription, DNA-templated;	GO:0003779; GO:0006915; GO:0016055; GO:0030154; GO:0045892;
TRINITY_GG_4211_c18_g1_i3.p2	188	-NA-	-NA-	-NA-	consensus disorder prediction	-NA-	-NA-	-NA-
TRINITY_GG_4211_c18_g1_i4.p1	248	-NA-	-NA-	-NA-	-NA-	-NA-	-NA-	-NA-
TRINITY_GG_4211_c18_g1_i4.p2	162	-NA-	-NA-	-NA-	consensus disorder prediction	-NA-	-NA-	-NA-
TRINITY_GG_4211_c18_g1_i4.p3	158	-NA-	-NA-	-NA-	consensus disorder prediction	-NA-	-NA-	-NA-
TRINITY_GG_4211_c18_g1_i4.p4	135	-NA-	-NA-	-NA-	consensus disorder prediction	-NA-	-NA-	-NA-
TRINITY_GG_4211_c18_g1_i5.p1	223	BCL7B_HUMAN B-cell CLL/lymphoma 7 protein family member B (allergen Hom s 3) 1.32e-123	H0YXX5_TAEGU BAF chromatin remodeling complex subunit BCL7B 2.46e-100	CALBOR_R04767 Q9BQE9/4e-106/BCL7B_HUMAN B-cell CLL/lymphoma 7 protein family member B OS=Homo sapiens OX=9606 GN=BCL7B PE=1 SV=1 3.23e-123	BCL7, N-terminal conserver region	IPR006804;	actin binding; apoptotic process; Wnt signaling pathway; cell differentiation; negative regulation of transcription, DNA-templated;	GO:0003779; GO:0006915; GO:0016055; GO:0030154; GO:0045892;
TRINITY_GG_4211_c18_g1_i5.p2	183	-NA-	-NA-	-NA-	consensus disorder prediction	-NA-	-NA-	-NA-
TRINITY_GG_4211_c18_g1_i6.p1	188	-NA-	-NA-	-NA-	consensus disorder prediction	-NA-	-NA-	-NA-
TRINITY_GG_4211_c18_g1_i8.p1	248	-NA-	-NA-	-NA-	-NA-	-NA-	-NA-	-NA-
TRINITY_GG_4211_c18_g1_i8.p2	162	-NA-	-NA-	-NA-	consensus disorder prediction	-NA-	-NA-	-NA-
TRINITY_GG_4211_c18_g1_i8.p3	158	-NA-	-NA-	-NA-	consensus disorder prediction	-NA-	-NA-	-NA-
TRINITY_GG_4211_c18_g1_i8.p4	113	BCL7B_BOVIN B-cell CLL/lymphoma 7 protein family member B 1.01e-54	H0Z6W9_TAEGU BAF chromatin remodeling complex subunit BCL7A 2.15e-13	CALBOR_R04767 Q9BQE9/4e-106/BCL7B_HUMAN B-cell CLL/lymphoma 7 protein family member B OS=Homo sapiens OX=9606 GN=BCL7B PE=1 SV=1 1.17e-60	BCL7, N-terminal conserver region	IPR006804;	apoptotic process; Wnt signaling pathway; cell differentiation; actin binding;	GO:0006915; GO:0016055; GO:0030154; GO:0003779;
TRINITY_GG_4211_c19_g1_i1.p1	136	-NA-	-NA-	-NA-	-NA-	-NA-	-NA-	-NA-
TRINITY_GG_4211_c1_g1_i1.p1	1545	BAZ1B_HUMAN Tyrosine-protein kinase BAZ1B (EC 2.7.10.2) (Bromodomain adjacent to zinc finger domain protein 1B) (Williams syndrome transcription factor) (Williams-Beuren syndrome chromosomal region 10 protein) (Williams-Beuren syndrome chromosomal region 9 protein) (hWALp2) 0.0	H0YY14_TAEGU Uncharacterized protein 0.0	CALBOR_R04863 Q9UIG0/0.0/BAZ1B_HUMAN Tyrosine-protein kinase BAZ1B OS=Homo sapiens OX=9606 GN=BAZ1B PE=1 SV=2 0.0	Williams-Beuren syndrome DDT (WSD), D-TOX E motif	IPR013083; IPR037375; IPR019787; IPR001487; IPR013136; IPR018359; IPR036427; IPR001841; IPR028942; IPR018501; IPR019786; IPR011011; IPR028941; IPR001965;	condensed chromosome; protein tyrosine kinase activity; non-membrane spanning protein tyrosine kinase activity; ATP binding; nucleoplasm; pericentric heterochromatin; chromatin assembly or disassembly; chromatin remodeling; regulation of transcription by RNA polymerase II; cellular response to DNA damage stimulus; zinc ion binding; histone phosphorylation; nuclear body; histone kinase activity; histone binding; positive regulation of gene expression, epigenetic; nucleus; nuclear replication fork; metal ion binding; DNA-dependent DNA replication; CHRAC; histone acetylation; ACF complex; DNA binding; nuclear chromosome; protein binding;	GO:0000793; GO:0004713; GO:0004715; GO:0005524; GO:0005654; GO:0005721; GO:0006333; GO:0006338; GO:0006357; GO:0006974; GO:0008270; GO:0016572; GO:0016604; GO:0035173; GO:0042393; GO:0045815; GO:0005634; GO:0043596; GO:0046872; GO:0006261; GO:0008623; GO:0016573; GO:0016590; GO:0003677; GO:0000228; GO:0005515;
TRINITY_GG_4211_c1_g1_i1.p10	116	-NA-	-NA-	-NA-	-NA-	-NA-	-NA-	-NA-
TRINITY_GG_4211_c1_g1_i1.p11	114	-NA-	-NA-	-NA-	-NA-	-NA-	-NA-	-NA-
TRINITY_GG_4211_c1_g1_i1.p12	108	-NA-	-NA-	-NA-	-NA-	-NA-	-NA-	-NA-
TRINITY_GG_4211_c1_g1_i1.p13	100	-NA-	-NA-	-NA-	consensus disorder prediction	-NA-	-NA-	-NA-
TRINITY_GG_4211_c1_g1_i1.p2	313	-NA-	-NA-	-NA-	consensus disorder prediction	-NA-	-NA-	-NA-
TRINITY_GG_4211_c1_g1_i1.p3	214	-NA-	-NA-	-NA-	-NA-	-NA-	-NA-	-NA-
TRINITY_GG_4211_c1_g1_i1.p4	194	-NA-	-NA-	-NA-	-NA-	-NA-	-NA-	-NA-
TRINITY_GG_4211_c1_g1_i1.p5	181	-NA-	-NA-	-NA-	-NA-	-NA-	-NA-	-NA-
TRINITY_GG_4211_c1_g1_i1.p6	132	-NA-	-NA-	-NA-	consensus disorder prediction	-NA-	-NA-	-NA-
TRINITY_GG_4211_c1_g1_i1.p7	124	-NA-	-NA-	-NA-	-NA-	-NA-	-NA-	-NA-
TRINITY_GG_4211_c1_g1_i1.p8	119	-NA-	-NA-	-NA-	consensus disorder prediction	-NA-	-NA-	-NA-
TRINITY_GG_4211_c1_g1_i1.p9	117	-NA-	-NA-	-NA-	consensus disorder prediction	-NA-	-NA-	-NA-
TRINITY_GG_4211_c1_g1_i10.p1	124	-NA-	-NA-	-NA-	-NA-	-NA-	-NA-	-NA-
TRINITY_GG_4211_c1_g1_i10.p2	119	-NA-	-NA-	-NA-	consensus disorder prediction	-NA-	-NA-	-NA-
TRINITY_GG_4211_c1_g1_i10.p3	117	-NA-	-NA-	-NA-	consensus disorder prediction	-NA-	-NA-	-NA-
TRINITY_GG_4211_c1_g1_i10.p4	116	-NA-	-NA-	-NA-	-NA-	-NA-	-NA-	-NA-
TRINITY_GG_4211_c1_g1_i10.p5	110	-NA-	-NA-	-NA-	-NA-	-NA-	-NA-	-NA-
TRINITY_GG_4211_c1_g1_i10.p6	108	-NA-	-NA-	-NA-	-NA-	-NA-	-NA-	-NA-
TRINITY_GG_4211_c1_g1_i10.p7	107	-NA-	-NA-	-NA-	-NA-	-NA-	-NA-	-NA-
TRINITY_GG_4211_c1_g1_i10.p8	104	-NA-	-NA-	-NA-	-NA-	-NA-	-NA-	-NA-
TRINITY_GG_4211_c1_g1_i10.p9	103	BAZ1B_HUMAN Tyrosine-protein kinase BAZ1B (EC 2.7.10.2) (Bromodomain adjacent to zinc finger domain protein 1B) (Williams syndrome transcription factor) (Williams-Beuren syndrome chromosomal region 10 protein) (Williams-Beuren syndrome chromosomal region 9 protein) (hWALp2) 2.20e-42	H0YY14_TAEGU Uncharacterized protein 1.38e-64	CALBOR_R04863 Q9UIG0/0.0/BAZ1B_HUMAN Tyrosine-protein kinase BAZ1B OS=Homo sapiens OX=9606 GN=BAZ1B PE=1 SV=2 5.52e-68	Bromodomain	IPR001487; IPR036427;	condensed chromosome; protein tyrosine kinase activity; non-membrane spanning protein tyrosine kinase activity; ATP binding; nucleoplasm; pericentric heterochromatin; chromatin assembly or disassembly; chromatin remodeling; regulation of transcription by RNA polymerase II; cellular response to DNA damage stimulus; zinc ion binding; histone phosphorylation; nuclear body; histone kinase activity; histone binding; positive regulation of gene expression, epigenetic; nucleus; nuclear replication fork; metal ion binding; neural fold formation; neural tube closure; nuclear euchromatin; single fertilization; ATP-dependent chromatin remodeling; inner ear receptor cell stereocilium organization; cochlea development; CERF complex; DNA binding; protein binding;	GO:0000793; GO:0004713; GO:0004715; GO:0005524; GO:0005654; GO:0005721; GO:0006333; GO:0006338; GO:0006357; GO:0006974; GO:0008270; GO:0016572; GO:0016604; GO:0035173; GO:0042393; GO:0045815; GO:0005634; GO:0043596; GO:0046872; GO:0001842; GO:0001843; GO:0005719; GO:0007338; GO:0043044; GO:0060122; GO:0090102; GO:0090537; GO:0003677; GO:0005515;
TRINITY_GG_4211_c1_g1_i2.p1	1049	BAZ1B_HUMAN Tyrosine-protein kinase BAZ1B (EC 2.7.10.2) (Bromodomain adjacent to zinc finger domain protein 1B) (Williams syndrome transcription factor) (Williams-Beuren syndrome chromosomal region 10 protein) (Williams-Beuren syndrome chromosomal region 9 protein) (hWALp2) 0.0	H0YY14_TAEGU Uncharacterized protein 0.0	CALBOR_R04863 Q9UIG0/0.0/BAZ1B_HUMAN Tyrosine-protein kinase BAZ1B OS=Homo sapiens OX=9606 GN=BAZ1B PE=1 SV=2 0.0	ATP-utilising chromatin assembly and remodelling N-terminal	IPR018501; IPR028941; IPR028942; IPR013136;	condensed chromosome; protein tyrosine kinase activity; non-membrane spanning protein tyrosine kinase activity; ATP binding; nucleoplasm; pericentric heterochromatin; chromatin assembly or disassembly; chromatin remodeling; regulation of transcription by RNA polymerase II; cellular response to DNA damage stimulus; zinc ion binding; histone phosphorylation; nuclear body; histone kinase activity; histone binding; positive regulation of gene expression, epigenetic; nucleus; nuclear replication fork; metal ion binding; nuclear chromosome; DNA-dependent DNA replication; CHRAC; histone acetylation; ACF complex; chromatin silencing at rDNA; RNA polymerase I core promoter sequence-specific DNA binding; DNA binding; RNA binding; chromatin silencing complex; nucleolus; cytosol; DNA methylation; negative regulation of transcription by RNA polymerase I; histone deacetylation; nuclear speck; rDNA heterochromatin; histone H4-K20 methylation; histone H3-K9 methylation; lysine-acetylated histone binding; heterochromatin assembly involved in chromatin silencing; histone H4 deacetylation;	GO:0000793; GO:0004713; GO:0004715; GO:0005524; GO:0005654; GO:0005721; GO:0006333; GO:0006338; GO:0006357; GO:0006974; GO:0008270; GO:0016572; GO:0016604; GO:0035173; GO:0042393; GO:0045815; GO:0005634; GO:0043596; GO:0046872; GO:0000228; GO:0006261; GO:0008623; GO:0016573; GO:0016590; GO:0000183; GO:0001164; GO:0003677; GO:0003723; GO:0005677; GO:0005730; GO:0005829; GO:0006306; GO:0016479; GO:0016575; GO:0016607; GO:0033553; GO:0034770; GO:0051567; GO:0070577; GO:0070869; GO:0070933;
TRINITY_GG_4211_c1_g1_i2.p2	313	-NA-	-NA-	-NA-	consensus disorder prediction	-NA-	-NA-	-NA-
TRINITY_GG_4211_c1_g1_i2.p3	214	-NA-	-NA-	-NA-	-NA-	-NA-	-NA-	-NA-
TRINITY_GG_4211_c1_g1_i2.p4	194	-NA-	-NA-	-NA-	-NA-	-NA-	-NA-	-NA-
TRINITY_GG_4211_c1_g1_i2.p5	181	-NA-	-NA-	-NA-	-NA-	-NA-	-NA-	-NA-
TRINITY_GG_4211_c1_g1_i2.p6	132	-NA-	-NA-	-NA-	consensus disorder prediction	-NA-	-NA-	-NA-
TRINITY_GG_4211_c1_g1_i2.p7	114	-NA-	-NA-	-NA-	-NA-	-NA-	-NA-	-NA-
TRINITY_GG_4211_c1_g1_i2.p8	100	-NA-	-NA-	-NA-	consensus disorder prediction	-NA-	-NA-	-NA-
TRINITY_GG_4211_c1_g1_i3.p1	1030	BAZ1B_HUMAN Tyrosine-protein kinase BAZ1B (EC 2.7.10.2) (Bromodomain adjacent to zinc finger domain protein 1B) (Williams syndrome transcription factor) (Williams-Beuren syndrome chromosomal region 10 protein) (Williams-Beuren syndrome chromosomal region 9 protein) (hWALp2) 0.0	H0YY14_TAEGU Uncharacterized protein 0.0	CALBOR_R04863 Q9UIG0/0.0/BAZ1B_HUMAN Tyrosine-protein kinase BAZ1B OS=Homo sapiens OX=9606 GN=BAZ1B PE=1 SV=2 0.0	Williams-Beuren syndrome DDT (WSD), D-TOX E motif	IPR018501; IPR028942; IPR013136; IPR028941;	condensed chromosome; protein tyrosine kinase activity; non-membrane spanning protein tyrosine kinase activity; ATP binding; nucleoplasm; pericentric heterochromatin; chromatin assembly or disassembly; chromatin remodeling; regulation of transcription by RNA polymerase II; cellular response to DNA damage stimulus; zinc ion binding; histone phosphorylation; nuclear body; histone kinase activity; histone binding; positive regulation of gene expression, epigenetic; nucleus; nuclear replication fork; metal ion binding; nuclear chromosome; DNA-dependent DNA replication; CHRAC; histone acetylation; ACF complex; chromatin silencing at rDNA; RNA polymerase I core promoter sequence-specific DNA binding; DNA binding; RNA binding; chromatin silencing complex; nucleolus; cytosol; DNA methylation; negative regulation of transcription by RNA polymerase I; histone deacetylation; nuclear speck; rDNA heterochromatin; histone H4-K20 methylation; histone H3-K9 methylation; lysine-acetylated histone binding; heterochromatin assembly involved in chromatin silencing; histone H4 deacetylation;	GO:0000793; GO:0004713; GO:0004715; GO:0005524; GO:0005654; GO:0005721; GO:0006333; GO:0006338; GO:0006357; GO:0006974; GO:0008270; GO:0016572; GO:0016604; GO:0035173; GO:0042393; GO:0045815; GO:0005634; GO:0043596; GO:0046872; GO:0000228; GO:0006261; GO:0008623; GO:0016573; GO:0016590; GO:0000183; GO:0001164; GO:0003677; GO:0003723; GO:0005677; GO:0005730; GO:0005829; GO:0006306; GO:0016479; GO:0016575; GO:0016607; GO:0033553; GO:0034770; GO:0051567; GO:0070577; GO:0070869; GO:0070933;
TRINITY_GG_4211_c1_g1_i3.p10	117	-NA-	-NA-	-NA-	consensus disorder prediction	-NA-	-NA-	-NA-
TRINITY_GG_4211_c1_g1_i3.p11	116	-NA-	-NA-	-NA-	-NA-	-NA-	-NA-	-NA-
TRINITY_GG_4211_c1_g1_i3.p12	114	-NA-	-NA-	-NA-	-NA-	-NA-	-NA-	-NA-
TRINITY_GG_4211_c1_g1_i3.p13	108	-NA-	-NA-	-NA-	-NA-	-NA-	-NA-	-NA-
TRINITY_GG_4211_c1_g1_i3.p14	106	-NA-	-NA-	-NA-	-NA-	-NA-	-NA-	-NA-
TRINITY_GG_4211_c1_g1_i3.p15	100	-NA-	-NA-	-NA-	consensus disorder prediction	-NA-	-NA-	-NA-
TRINITY_GG_4211_c1_g1_i3.p2	378	BAZ1B_MOUSE Tyrosine-protein kinase BAZ1B (EC 2.7.10.2) (Bromodomain adjacent to zinc finger domain protein 1B) (Williams syndrome transcription factor homolog) (Williams-Beuren syndrome chromosomal region 9 protein homolog) 3.10e-177	H0YY14_TAEGU Uncharacterized protein 0.0	CALBOR_R04863 Q9UIG0/0.0/BAZ1B_HUMAN Tyrosine-protein kinase BAZ1B OS=Homo sapiens OX=9606 GN=BAZ1B PE=1 SV=2 0.0	Bromodomain	IPR001487; IPR036427; IPR019787; IPR018359; IPR001965; IPR019786; IPR013083; IPR001841; IPR011011;	condensed chromosome; protein tyrosine kinase activity; non-membrane spanning protein tyrosine kinase activity; ATP binding; nucleus; pericentric heterochromatin; chromatin assembly or disassembly; chromatin remodeling; cellular response to DNA damage stimulus; histone phosphorylation; nuclear body; histone kinase activity; histone binding; nuclear replication fork; metal ion binding; nucleoplasm; regulation of transcription by RNA polymerase II; zinc ion binding; positive regulation of gene expression, epigenetic; DNA binding; chromatin silencing at rDNA; RNA binding; chromatin silencing complex; nucleolus; DNA methylation; histone deacetylation; rDNA heterochromatin; lysine-acetylated histone binding; RNA polymerase I core promoter sequence-specific DNA binding; cytosol; transcription, DNA-templated; regulation of transcription, DNA-templated; nuclear speck; nuclear receptor binding; DNA-dependent DNA replication; CHRAC; neural fold formation; neural tube closure; nuclear euchromatin; single fertilization; ATP-dependent chromatin remodeling; inner ear receptor cell stereocilium organization; cochlea development; CERF complex; NURF complex; protein binding;	GO:0000793; GO:0004713; GO:0004715; GO:0005524; GO:0005634; GO:0005721; GO:0006333; GO:0006338; GO:0006974; GO:0016572; GO:0016604; GO:0035173; GO:0042393; GO:0043596; GO:0046872; GO:0005654; GO:0006357; GO:0008270; GO:0045815; GO:0003677; GO:0000183; GO:0003723; GO:0005677; GO:0005730; GO:0006306; GO:0016575; GO:0033553; GO:0070577; GO:0001164; GO:0005829; GO:0006351; GO:0006355; GO:0016607; GO:0016922; GO:0006261; GO:0008623; GO:0001842; GO:0001843; GO:0005719; GO:0007338; GO:0043044; GO:0060122; GO:0090102; GO:0090537; GO:0016589; GO:0005515;
TRINITY_GG_4211_c1_g1_i3.p3	313	-NA-	-NA-	-NA-	consensus disorder prediction	-NA-	-NA-	-NA-
TRINITY_GG_4211_c1_g1_i3.p4	214	-NA-	-NA-	-NA-	-NA-	-NA-	-NA-	-NA-
TRINITY_GG_4211_c1_g1_i3.p5	209	-NA-	-NA-	-NA-	consensus disorder prediction	-NA-	-NA-	-NA-
TRINITY_GG_4211_c1_g1_i3.p6	181	-NA-	-NA-	-NA-	-NA-	-NA-	-NA-	-NA-
TRINITY_GG_4211_c1_g1_i3.p7	132	-NA-	-NA-	-NA-	consensus disorder prediction	-NA-	-NA-	-NA-
TRINITY_GG_4211_c1_g1_i3.p8	124	-NA-	-NA-	-NA-	-NA-	-NA-	-NA-	-NA-
TRINITY_GG_4211_c1_g1_i3.p9	119	-NA-	-NA-	-NA-	consensus disorder prediction	-NA-	-NA-	-NA-
TRINITY_GG_4211_c1_g1_i4.p1	1030	BAZ1B_HUMAN Tyrosine-protein kinase BAZ1B (EC 2.7.10.2) (Bromodomain adjacent to zinc finger domain protein 1B) (Williams syndrome transcription factor) (Williams-Beuren syndrome chromosomal region 10 protein) (Williams-Beuren syndrome chromosomal region 9 protein) (hWALp2) 0.0	H0YY14_TAEGU Uncharacterized protein 0.0	CALBOR_R04863 Q9UIG0/0.0/BAZ1B_HUMAN Tyrosine-protein kinase BAZ1B OS=Homo sapiens OX=9606 GN=BAZ1B PE=1 SV=2 0.0	Williams-Beuren syndrome DDT (WSD), D-TOX E motif	IPR018501; IPR028942; IPR013136; IPR028941;	condensed chromosome; protein tyrosine kinase activity; non-membrane spanning protein tyrosine kinase activity; ATP binding; nucleoplasm; pericentric heterochromatin; chromatin assembly or disassembly; chromatin remodeling; regulation of transcription by RNA polymerase II; cellular response to DNA damage stimulus; zinc ion binding; histone phosphorylation; nuclear body; histone kinase activity; histone binding; positive regulation of gene expression, epigenetic; nucleus; nuclear replication fork; metal ion binding; nuclear chromosome; DNA-dependent DNA replication; CHRAC; histone acetylation; ACF complex; chromatin silencing at rDNA; RNA polymerase I core promoter sequence-specific DNA binding; DNA binding; RNA binding; chromatin silencing complex; nucleolus; cytosol; DNA methylation; negative regulation of transcription by RNA polymerase I; histone deacetylation; nuclear speck; rDNA heterochromatin; histone H4-K20 methylation; histone H3-K9 methylation; lysine-acetylated histone binding; heterochromatin assembly involved in chromatin silencing; histone H4 deacetylation;	GO:0000793; GO:0004713; GO:0004715; GO:0005524; GO:0005654; GO:0005721; GO:0006333; GO:0006338; GO:0006357; GO:0006974; GO:0008270; GO:0016572; GO:0016604; GO:0035173; GO:0042393; GO:0045815; GO:0005634; GO:0043596; GO:0046872; GO:0000228; GO:0006261; GO:0008623; GO:0016573; GO:0016590; GO:0000183; GO:0001164; GO:0003677; GO:0003723; GO:0005677; GO:0005730; GO:0005829; GO:0006306; GO:0016479; GO:0016575; GO:0016607; GO:0033553; GO:0034770; GO:0051567; GO:0070577; GO:0070869; GO:0070933;
TRINITY_GG_4211_c1_g1_i4.p10	119	-NA-	-NA-	-NA-	consensus disorder prediction	-NA-	-NA-	-NA-
TRINITY_GG_4211_c1_g1_i4.p11	117	-NA-	-NA-	-NA-	consensus disorder prediction	-NA-	-NA-	-NA-
TRINITY_GG_4211_c1_g1_i4.p12	116	-NA-	-NA-	-NA-	-NA-	-NA-	-NA-	-NA-
TRINITY_GG_4211_c1_g1_i4.p13	114	-NA-	-NA-	-NA-	-NA-	-NA-	-NA-	-NA-
TRINITY_GG_4211_c1_g1_i4.p14	109	-NA-	-NA-	-NA-	-NA-	-NA-	-NA-	-NA-
TRINITY_GG_4211_c1_g1_i4.p15	108	-NA-	-NA-	-NA-	-NA-	-NA-	-NA-	-NA-
TRINITY_GG_4211_c1_g1_i4.p16	106	-NA-	-NA-	-NA-	-NA-	-NA-	-NA-	-NA-
TRINITY_GG_4211_c1_g1_i4.p17	100	-NA-	-NA-	-NA-	consensus disorder prediction	-NA-	-NA-	-NA-
TRINITY_GG_4211_c1_g1_i4.p2	378	BAZ1B_MOUSE Tyrosine-protein kinase BAZ1B (EC 2.7.10.2) (Bromodomain adjacent to zinc finger domain protein 1B) (Williams syndrome transcription factor homolog) (Williams-Beuren syndrome chromosomal region 9 protein homolog) 3.10e-177	H0YY14_TAEGU Uncharacterized protein 0.0	CALBOR_R04863 Q9UIG0/0.0/BAZ1B_HUMAN Tyrosine-protein kinase BAZ1B OS=Homo sapiens OX=9606 GN=BAZ1B PE=1 SV=2 0.0	Bromodomain	IPR001487; IPR036427; IPR019787; IPR018359; IPR001965; IPR019786; IPR013083; IPR001841; IPR011011;	condensed chromosome; protein tyrosine kinase activity; non-membrane spanning protein tyrosine kinase activity; ATP binding; nucleus; pericentric heterochromatin; chromatin assembly or disassembly; chromatin remodeling; cellular response to DNA damage stimulus; histone phosphorylation; nuclear body; histone kinase activity; histone binding; nuclear replication fork; metal ion binding; nucleoplasm; regulation of transcription by RNA polymerase II; zinc ion binding; positive regulation of gene expression, epigenetic; DNA binding; chromatin silencing at rDNA; RNA binding; chromatin silencing complex; nucleolus; DNA methylation; histone deacetylation; rDNA heterochromatin; lysine-acetylated histone binding; RNA polymerase I core promoter sequence-specific DNA binding; cytosol; transcription, DNA-templated; regulation of transcription, DNA-templated; nuclear speck; nuclear receptor binding; DNA-dependent DNA replication; CHRAC; neural fold formation; neural tube closure; nuclear euchromatin; single fertilization; ATP-dependent chromatin remodeling; inner ear receptor cell stereocilium organization; cochlea development; CERF complex; NURF complex; protein binding;	GO:0000793; GO:0004713; GO:0004715; GO:0005524; GO:0005634; GO:0005721; GO:0006333; GO:0006338; GO:0006974; GO:0016572; GO:0016604; GO:0035173; GO:0042393; GO:0043596; GO:0046872; GO:0005654; GO:0006357; GO:0008270; GO:0045815; GO:0003677; GO:0000183; GO:0003723; GO:0005677; GO:0005730; GO:0006306; GO:0016575; GO:0033553; GO:0070577; GO:0001164; GO:0005829; GO:0006351; GO:0006355; GO:0016607; GO:0016922; GO:0006261; GO:0008623; GO:0001842; GO:0001843; GO:0005719; GO:0007338; GO:0043044; GO:0060122; GO:0090102; GO:0090537; GO:0016589; GO:0005515;
TRINITY_GG_4211_c1_g1_i4.p3	313	-NA-	-NA-	-NA-	consensus disorder prediction	-NA-	-NA-	-NA-
TRINITY_GG_4211_c1_g1_i4.p4	214	-NA-	-NA-	-NA-	-NA-	-NA-	-NA-	-NA-
TRINITY_GG_4211_c1_g1_i4.p5	209	-NA-	-NA-	-NA-	consensus disorder prediction	-NA-	-NA-	-NA-
TRINITY_GG_4211_c1_g1_i4.p6	181	-NA-	-NA-	-NA-	-NA-	-NA-	-NA-	-NA-
TRINITY_GG_4211_c1_g1_i4.p7	132	-NA-	-NA-	-NA-	consensus disorder prediction	-NA-	-NA-	-NA-
TRINITY_GG_4211_c1_g1_i4.p8	124	-NA-	-NA-	-NA-	-NA-	-NA-	-NA-	-NA-
TRINITY_GG_4211_c1_g1_i4.p9	119	-NA-	-NA-	-NA-	consensus disorder prediction	-NA-	-NA-	-NA-
TRINITY_GG_4211_c1_g1_i5.p1	1046	BAZ1B_HUMAN Tyrosine-protein kinase BAZ1B (EC 2.7.10.2) (Bromodomain adjacent to zinc finger domain protein 1B) (Williams syndrome transcription factor) (Williams-Beuren syndrome chromosomal region 10 protein) (Williams-Beuren syndrome chromosomal region 9 protein) (hWALp2) 0.0	H0YY14_TAEGU Uncharacterized protein 0.0	CALBOR_R04863 Q9UIG0/0.0/BAZ1B_HUMAN Tyrosine-protein kinase BAZ1B OS=Homo sapiens OX=9606 GN=BAZ1B PE=1 SV=2 0.0	Williams-Beuren syndrome DDT (WSD), D-TOX E motif	IPR018501; IPR028942; IPR013136; IPR028941;	condensed chromosome; protein tyrosine kinase activity; non-membrane spanning protein tyrosine kinase activity; ATP binding; nucleoplasm; pericentric heterochromatin; chromatin assembly or disassembly; chromatin remodeling; regulation of transcription by RNA polymerase II; cellular response to DNA damage stimulus; zinc ion binding; histone phosphorylation; nuclear body; histone kinase activity; histone binding; positive regulation of gene expression, epigenetic; nucleus; nuclear replication fork; metal ion binding; nuclear chromosome; DNA-dependent DNA replication; CHRAC; histone acetylation; ACF complex; chromatin silencing at rDNA; RNA polymerase I core promoter sequence-specific DNA binding; DNA binding; RNA binding; chromatin silencing complex; nucleolus; cytosol; DNA methylation; negative regulation of transcription by RNA polymerase I; histone deacetylation; nuclear speck; rDNA heterochromatin; histone H4-K20 methylation; histone H3-K9 methylation; lysine-acetylated histone binding; heterochromatin assembly involved in chromatin silencing; histone H4 deacetylation;	GO:0000793; GO:0004713; GO:0004715; GO:0005524; GO:0005654; GO:0005721; GO:0006333; GO:0006338; GO:0006357; GO:0006974; GO:0008270; GO:0016572; GO:0016604; GO:0035173; GO:0042393; GO:0045815; GO:0005634; GO:0043596; GO:0046872; GO:0000228; GO:0006261; GO:0008623; GO:0016573; GO:0016590; GO:0000183; GO:0001164; GO:0003677; GO:0003723; GO:0005677; GO:0005730; GO:0005829; GO:0006306; GO:0016479; GO:0016575; GO:0016607; GO:0033553; GO:0034770; GO:0051567; GO:0070577; GO:0070869; GO:0070933;
TRINITY_GG_4211_c1_g1_i5.p10	117	-NA-	-NA-	-NA-	consensus disorder prediction	-NA-	-NA-	-NA-
TRINITY_GG_4211_c1_g1_i5.p11	116	-NA-	-NA-	-NA-	-NA-	-NA-	-NA-	-NA-
TRINITY_GG_4211_c1_g1_i5.p12	114	-NA-	-NA-	-NA-	-NA-	-NA-	-NA-	-NA-
TRINITY_GG_4211_c1_g1_i5.p13	109	-NA-	-NA-	-NA-	-NA-	-NA-	-NA-	-NA-
TRINITY_GG_4211_c1_g1_i5.p14	108	-NA-	-NA-	-NA-	-NA-	-NA-	-NA-	-NA-
TRINITY_GG_4211_c1_g1_i5.p15	106	-NA-	-NA-	-NA-	-NA-	-NA-	-NA-	-NA-
TRINITY_GG_4211_c1_g1_i5.p16	100	-NA-	-NA-	-NA-	consensus disorder prediction	-NA-	-NA-	-NA-
TRINITY_GG_4211_c1_g1_i5.p2	508	BAZ1B_HUMAN Tyrosine-protein kinase BAZ1B (EC 2.7.10.2) (Bromodomain adjacent to zinc finger domain protein 1B) (Williams syndrome transcription factor) (Williams-Beuren syndrome chromosomal region 10 protein) (Williams-Beuren syndrome chromosomal region 9 protein) (hWALp2) 0.0	H0YY14_TAEGU Uncharacterized protein 0.0	CALBOR_R04863 Q9UIG0/0.0/BAZ1B_HUMAN Tyrosine-protein kinase BAZ1B OS=Homo sapiens OX=9606 GN=BAZ1B PE=1 SV=2 0.0	PHD-finger	IPR001965; IPR036427; IPR001487; IPR019786; IPR019787; IPR001841; IPR018359; IPR011011; IPR013083;	condensed chromosome; protein tyrosine kinase activity; non-membrane spanning protein tyrosine kinase activity; ATP binding; nucleoplasm; pericentric heterochromatin; chromatin assembly or disassembly; chromatin remodeling; regulation of transcription by RNA polymerase II; cellular response to DNA damage stimulus; zinc ion binding; histone phosphorylation; nuclear body; histone kinase activity; histone binding; positive regulation of gene expression, epigenetic; nucleus; nuclear replication fork; metal ion binding; DNA binding; chromatin silencing at rDNA; RNA binding; chromatin silencing complex; nucleolus; DNA methylation; histone deacetylation; rDNA heterochromatin; lysine-acetylated histone binding; RNA polymerase I core promoter sequence-specific DNA binding; cytosol; transcription, DNA-templated; regulation of transcription, DNA-templated; nuclear speck; nuclear receptor binding; protein binding;	GO:0000793; GO:0004713; GO:0004715; GO:0005524; GO:0005654; GO:0005721; GO:0006333; GO:0006338; GO:0006357; GO:0006974; GO:0008270; GO:0016572; GO:0016604; GO:0035173; GO:0042393; GO:0045815; GO:0005634; GO:0043596; GO:0046872; GO:0003677; GO:0000183; GO:0003723; GO:0005677; GO:0005730; GO:0006306; GO:0016575; GO:0033553; GO:0070577; GO:0001164; GO:0005829; GO:0006351; GO:0006355; GO:0016607; GO:0016922; GO:0005515;
TRINITY_GG_4211_c1_g1_i5.p3	313	-NA-	-NA-	-NA-	consensus disorder prediction	-NA-	-NA-	-NA-
TRINITY_GG_4211_c1_g1_i5.p4	214	-NA-	-NA-	-NA-	-NA-	-NA-	-NA-	-NA-
TRINITY_GG_4211_c1_g1_i5.p5	194	-NA-	-NA-	-NA-	-NA-	-NA-	-NA-	-NA-
TRINITY_GG_4211_c1_g1_i5.p6	181	-NA-	-NA-	-NA-	-NA-	-NA-	-NA-	-NA-
TRINITY_GG_4211_c1_g1_i5.p7	132	-NA-	-NA-	-NA-	consensus disorder prediction	-NA-	-NA-	-NA-
TRINITY_GG_4211_c1_g1_i5.p8	124	-NA-	-NA-	-NA-	-NA-	-NA-	-NA-	-NA-
TRINITY_GG_4211_c1_g1_i5.p9	119	-NA-	-NA-	-NA-	consensus disorder prediction	-NA-	-NA-	-NA-
TRINITY_GG_4211_c1_g1_i6.p1	193	BAZ1B_HUMAN Tyrosine-protein kinase BAZ1B (EC 2.7.10.2) (Bromodomain adjacent to zinc finger domain protein 1B) (Williams syndrome transcription factor) (Williams-Beuren syndrome chromosomal region 10 protein) (Williams-Beuren syndrome chromosomal region 9 protein) (hWALp2) 7.16e-80	H0YY14_TAEGU Uncharacterized protein 4.41e-126	CALBOR_R04863 Q9UIG0/0.0/BAZ1B_HUMAN Tyrosine-protein kinase BAZ1B OS=Homo sapiens OX=9606 GN=BAZ1B PE=1 SV=2 7.11e-135	Bromodomain	IPR001487; IPR036427; IPR018359;	condensed chromosome; protein tyrosine kinase activity; non-membrane spanning protein tyrosine kinase activity; ATP binding; nucleoplasm; pericentric heterochromatin; chromatin assembly or disassembly; chromatin remodeling; regulation of transcription by RNA polymerase II; cellular response to DNA damage stimulus; zinc ion binding; histone phosphorylation; nuclear body; histone kinase activity; histone binding; positive regulation of gene expression, epigenetic; nucleus; nuclear replication fork; metal ion binding; neural fold formation; neural tube closure; nuclear euchromatin; single fertilization; neural tube development; ISWI-type complex; ATP-dependent chromatin remodeling; inner ear receptor cell stereocilium organization; cochlea development; CERF complex; execution phase of apoptosis; apoptotic DNA fragmentation; cytoskeleton organization; vesicle-mediated transport; cytoskeleton-dependent cytokinesis; chromatin silencing at rDNA; DNA binding; RNA binding; chromatin silencing complex; nucleolus; DNA methylation; histone deacetylation; rDNA heterochromatin; lysine-acetylated histone binding; SAGA complex; nuclear chromatin; reciprocal meiotic recombination; histone acetyltransferase activity (H3-K14 specific); histone acetyltransferase activity (H3-K9 specific); negative regulation of induction of conjugation with cellular fusion by negative regulation of transcription from RNA polymerase II promoter; negative regulation of leucine import across plasma membrane; NURF complex; chromatin binding; insulin receptor binding; insulin receptor signaling pathway; regulation of cell morphogenesis; positive regulation of transcription by RNA polymerase II; negative regulation of extrinsic apoptotic signaling pathway; protein serine/threonine kinase activity; transcription factor TFIID complex; DNA-templated transcription, initiation; regulation of transcription, DNA-templated; kinetochore; RNA polymerase II regulatory region sequence-specific DNA binding; transcription coactivator activity; histone acetyltransferase activity; lysine N-acetyltransferase activity, acting on acetyl phosphate as donor; cyclin-dependent protein serine/threonine kinase inhibitor activity; Ada2/Gcn5/Ada3 transcription activator complex; centrosome; transcription factor binding; negative regulation of cell population proliferation; regulation of protein ADP-ribosylation; N-terminal peptidyl-lysine acetylation; protein kinase binding; A band; I band; cellular response to insulin stimulus; positive regulation of gluconeogenesis by positive regulation of transcription from RNA polymerase II promoter; actomyosin; histone deacetylase binding; histone H3-K9 acetylation; negative regulation of centriole replication; somitogenesis; cytokine production; long-term memory; cell population proliferation; H3 histone acetyltransferase activity; histone deubiquitination; telencephalon development; metencephalon development; midbrain development; STAGA complex; regulation of protein stability; transcription factor TFTC complex; multicellular organism growth; histone acetyltransferase activity (H4-K12 specific); histone H3-K14 acetylation; oxoglutarate dehydrogenase complex; regulation of regulatory T cell differentiation; regulation of synaptic plasticity; mitotic spindle; histone succinylation; histone succinyltransferase activity; protein binding;	GO:0000793; GO:0004713; GO:0004715; GO:0005524; GO:0005654; GO:0005721; GO:0006333; GO:0006338; GO:0006357; GO:0006974; GO:0008270; GO:0016572; GO:0016604; GO:0035173; GO:0042393; GO:0045815; GO:0005634; GO:0043596; GO:0046872; GO:0001842; GO:0001843; GO:0005719; GO:0007338; GO:0021915; GO:0031010; GO:0043044; GO:0060122; GO:0090102; GO:0090537; GO:0097194; GO:0006309; GO:0007010; GO:0016192; GO:0061640; GO:0000183; GO:0003677; GO:0003723; GO:0005677; GO:0005730; GO:0006306; GO:0016575; GO:0033553; GO:0070577; GO:0000124; GO:0000790; GO:0007131; GO:0036408; GO:0043992; GO:1902625; GO:1905533; GO:0016589; GO:0003682; GO:0005158; GO:0008286; GO:0022604; GO:0045944; GO:2001237; GO:0004674; GO:0005669; GO:0006352; GO:0006355; GO:0000776; GO:0000977; GO:0003713; GO:0004402; GO:0004468; GO:0004861; GO:0005671; GO:0005813; GO:0008134; GO:0008285; GO:0010835; GO:0018076; GO:0019901; GO:0031672; GO:0031674; GO:0032869; GO:0035948; GO:0042641; GO:0042826; GO:0043970; GO:0046600; GO:0001756; GO:0001816; GO:0007616; GO:0008283; GO:0010484; GO:0016578; GO:0021537; GO:0022037; GO:0030901; GO:0030914; GO:0031647; GO:0033276; GO:0035264; GO:0043997; GO:0044154; GO:0045252; GO:0045589; GO:0048167; GO:0072686; GO:0106077; GO:0106078; GO:0005515;
TRINITY_GG_4211_c1_g1_i6.p2	124	-NA-	-NA-	-NA-	-NA-	-NA-	-NA-	-NA-
TRINITY_GG_4211_c1_g1_i6.p3	119	-NA-	-NA-	-NA-	consensus disorder prediction	-NA-	-NA-	-NA-
TRINITY_GG_4211_c1_g1_i6.p4	117	-NA-	-NA-	-NA-	consensus disorder prediction	-NA-	-NA-	-NA-
TRINITY_GG_4211_c1_g1_i6.p5	116	-NA-	-NA-	-NA-	-NA-	-NA-	-NA-	-NA-
TRINITY_GG_4211_c1_g1_i6.p6	110	-NA-	-NA-	-NA-	-NA-	-NA-	-NA-	-NA-
TRINITY_GG_4211_c1_g1_i6.p7	108	-NA-	-NA-	-NA-	-NA-	-NA-	-NA-	-NA-
TRINITY_GG_4211_c1_g1_i6.p8	107	-NA-	-NA-	-NA-	-NA-	-NA-	-NA-	-NA-
TRINITY_GG_4211_c1_g1_i6.p9	104	-NA-	-NA-	-NA-	-NA-	-NA-	-NA-	-NA-
TRINITY_GG_4211_c1_g1_i7.p1	1030	BAZ1B_HUMAN Tyrosine-protein kinase BAZ1B (EC 2.7.10.2) (Bromodomain adjacent to zinc finger domain protein 1B) (Williams syndrome transcription factor) (Williams-Beuren syndrome chromosomal region 10 protein) (Williams-Beuren syndrome chromosomal region 9 protein) (hWALp2) 0.0	H0YY14_TAEGU Uncharacterized protein 0.0	CALBOR_R04863 Q9UIG0/0.0/BAZ1B_HUMAN Tyrosine-protein kinase BAZ1B OS=Homo sapiens OX=9606 GN=BAZ1B PE=1 SV=2 0.0	Williams-Beuren syndrome DDT (WSD), D-TOX E motif	IPR018501; IPR028942; IPR013136; IPR028941;	condensed chromosome; protein tyrosine kinase activity; non-membrane spanning protein tyrosine kinase activity; ATP binding; nucleoplasm; pericentric heterochromatin; chromatin assembly or disassembly; chromatin remodeling; regulation of transcription by RNA polymerase II; cellular response to DNA damage stimulus; zinc ion binding; histone phosphorylation; nuclear body; histone kinase activity; histone binding; positive regulation of gene expression, epigenetic; nucleus; nuclear replication fork; metal ion binding; nuclear chromosome; DNA-dependent DNA replication; CHRAC; histone acetylation; ACF complex; chromatin silencing at rDNA; RNA polymerase I core promoter sequence-specific DNA binding; DNA binding; RNA binding; chromatin silencing complex; nucleolus; cytosol; DNA methylation; negative regulation of transcription by RNA polymerase I; histone deacetylation; nuclear speck; rDNA heterochromatin; histone H4-K20 methylation; histone H3-K9 methylation; lysine-acetylated histone binding; heterochromatin assembly involved in chromatin silencing; histone H4 deacetylation;	GO:0000793; GO:0004713; GO:0004715; GO:0005524; GO:0005654; GO:0005721; GO:0006333; GO:0006338; GO:0006357; GO:0006974; GO:0008270; GO:0016572; GO:0016604; GO:0035173; GO:0042393; GO:0045815; GO:0005634; GO:0043596; GO:0046872; GO:0000228; GO:0006261; GO:0008623; GO:0016573; GO:0016590; GO:0000183; GO:0001164; GO:0003677; GO:0003723; GO:0005677; GO:0005730; GO:0005829; GO:0006306; GO:0016479; GO:0016575; GO:0016607; GO:0033553; GO:0034770; GO:0051567; GO:0070577; GO:0070869; GO:0070933;
TRINITY_GG_4211_c1_g1_i7.p10	117	-NA-	-NA-	-NA-	consensus disorder prediction	-NA-	-NA-	-NA-
TRINITY_GG_4211_c1_g1_i7.p11	116	-NA-	-NA-	-NA-	-NA-	-NA-	-NA-	-NA-
TRINITY_GG_4211_c1_g1_i7.p12	114	-NA-	-NA-	-NA-	-NA-	-NA-	-NA-	-NA-
TRINITY_GG_4211_c1_g1_i7.p13	109	-NA-	-NA-	-NA-	-NA-	-NA-	-NA-	-NA-
TRINITY_GG_4211_c1_g1_i7.p14	108	-NA-	-NA-	-NA-	-NA-	-NA-	-NA-	-NA-
TRINITY_GG_4211_c1_g1_i7.p15	107	BAZ1B_HUMAN Tyrosine-protein kinase BAZ1B (EC 2.7.10.2) (Bromodomain adjacent to zinc finger domain protein 1B) (Williams syndrome transcription factor) (Williams-Beuren syndrome chromosomal region 10 protein) (Williams-Beuren syndrome chromosomal region 9 protein) (hWALp2) 2.84e-51	H0YY14_TAEGU Uncharacterized protein 7.94e-58	CALBOR_R04863 Q9UIG0/0.0/BAZ1B_HUMAN Tyrosine-protein kinase BAZ1B OS=Homo sapiens OX=9606 GN=BAZ1B PE=1 SV=2 6.70e-60	Williams-Beuren syndrome DDT (WSD), D-TOX E motif	IPR028941;	condensed chromosome; protein tyrosine kinase activity; non-membrane spanning protein tyrosine kinase activity; ATP binding; nucleoplasm; pericentric heterochromatin; chromatin assembly or disassembly; chromatin remodeling; regulation of transcription by RNA polymerase II; cellular response to DNA damage stimulus; zinc ion binding; histone phosphorylation; nuclear body; histone kinase activity; histone binding; positive regulation of gene expression, epigenetic; nucleus; nuclear replication fork; metal ion binding;	GO:0000793; GO:0004713; GO:0004715; GO:0005524; GO:0005654; GO:0005721; GO:0006333; GO:0006338; GO:0006357; GO:0006974; GO:0008270; GO:0016572; GO:0016604; GO:0035173; GO:0042393; GO:0045815; GO:0005634; GO:0043596; GO:0046872;
TRINITY_GG_4211_c1_g1_i7.p16	106	-NA-	-NA-	-NA-	-NA-	-NA-	-NA-	-NA-
TRINITY_GG_4211_c1_g1_i7.p17	100	-NA-	-NA-	-NA-	consensus disorder prediction	-NA-	-NA-	-NA-
TRINITY_GG_4211_c1_g1_i7.p2	378	BAZ1B_MOUSE Tyrosine-protein kinase BAZ1B (EC 2.7.10.2) (Bromodomain adjacent to zinc finger domain protein 1B) (Williams syndrome transcription factor homolog) (Williams-Beuren syndrome chromosomal region 9 protein homolog) 3.10e-177	H0YY14_TAEGU Uncharacterized protein 0.0	CALBOR_R04863 Q9UIG0/0.0/BAZ1B_HUMAN Tyrosine-protein kinase BAZ1B OS=Homo sapiens OX=9606 GN=BAZ1B PE=1 SV=2 0.0	Bromodomain	IPR001487; IPR036427; IPR019787; IPR018359; IPR001965; IPR019786; IPR013083; IPR001841; IPR011011;	condensed chromosome; protein tyrosine kinase activity; non-membrane spanning protein tyrosine kinase activity; ATP binding; nucleus; pericentric heterochromatin; chromatin assembly or disassembly; chromatin remodeling; cellular response to DNA damage stimulus; histone phosphorylation; nuclear body; histone kinase activity; histone binding; nuclear replication fork; metal ion binding; nucleoplasm; regulation of transcription by RNA polymerase II; zinc ion binding; positive regulation of gene expression, epigenetic; DNA binding; chromatin silencing at rDNA; RNA binding; chromatin silencing complex; nucleolus; DNA methylation; histone deacetylation; rDNA heterochromatin; lysine-acetylated histone binding; RNA polymerase I core promoter sequence-specific DNA binding; cytosol; transcription, DNA-templated; regulation of transcription, DNA-templated; nuclear speck; nuclear receptor binding; DNA-dependent DNA replication; CHRAC; neural fold formation; neural tube closure; nuclear euchromatin; single fertilization; ATP-dependent chromatin remodeling; inner ear receptor cell stereocilium organization; cochlea development; CERF complex; NURF complex; protein binding;	GO:0000793; GO:0004713; GO:0004715; GO:0005524; GO:0005634; GO:0005721; GO:0006333; GO:0006338; GO:0006974; GO:0016572; GO:0016604; GO:0035173; GO:0042393; GO:0043596; GO:0046872; GO:0005654; GO:0006357; GO:0008270; GO:0045815; GO:0003677; GO:0000183; GO:0003723; GO:0005677; GO:0005730; GO:0006306; GO:0016575; GO:0033553; GO:0070577; GO:0001164; GO:0005829; GO:0006351; GO:0006355; GO:0016607; GO:0016922; GO:0006261; GO:0008623; GO:0001842; GO:0001843; GO:0005719; GO:0007338; GO:0043044; GO:0060122; GO:0090102; GO:0090537; GO:0016589; GO:0005515;
TRINITY_GG_4211_c1_g1_i7.p3	313	-NA-	-NA-	-NA-	consensus disorder prediction	-NA-	-NA-	-NA-
TRINITY_GG_4211_c1_g1_i7.p4	214	-NA-	-NA-	-NA-	-NA-	-NA-	-NA-	-NA-
TRINITY_GG_4211_c1_g1_i7.p5	209	-NA-	-NA-	-NA-	consensus disorder prediction	-NA-	-NA-	-NA-
TRINITY_GG_4211_c1_g1_i7.p6	181	-NA-	-NA-	-NA-	-NA-	-NA-	-NA-	-NA-
TRINITY_GG_4211_c1_g1_i7.p7	132	-NA-	-NA-	-NA-	consensus disorder prediction	-NA-	-NA-	-NA-
TRINITY_GG_4211_c1_g1_i7.p8	124	-NA-	-NA-	-NA-	-NA-	-NA-	-NA-	-NA-
TRINITY_GG_4211_c1_g1_i7.p9	119	-NA-	-NA-	-NA-	consensus disorder prediction	-NA-	-NA-	-NA-
TRINITY_GG_4211_c1_g1_i8.p1	1213	BAZ1B_HUMAN Tyrosine-protein kinase BAZ1B (EC 2.7.10.2) (Bromodomain adjacent to zinc finger domain protein 1B) (Williams syndrome transcription factor) (Williams-Beuren syndrome chromosomal region 10 protein) (Williams-Beuren syndrome chromosomal region 9 protein) (hWALp2) 0.0	H0YY14_TAEGU Uncharacterized protein 0.0	CALBOR_R04863 Q9UIG0/0.0/BAZ1B_HUMAN Tyrosine-protein kinase BAZ1B OS=Homo sapiens OX=9606 GN=BAZ1B PE=1 SV=2 0.0	ATP-utilising chromatin assembly and remodelling N-terminal	IPR028941; IPR018501; IPR028942; IPR013136;	condensed chromosome; protein tyrosine kinase activity; non-membrane spanning protein tyrosine kinase activity; ATP binding; nucleoplasm; pericentric heterochromatin; chromatin assembly or disassembly; chromatin remodeling; regulation of transcription by RNA polymerase II; cellular response to DNA damage stimulus; zinc ion binding; histone phosphorylation; nuclear body; histone kinase activity; histone binding; positive regulation of gene expression, epigenetic; nucleus; nuclear replication fork; metal ion binding; nuclear chromosome; DNA-dependent DNA replication; CHRAC; histone acetylation; ACF complex;	GO:0000793; GO:0004713; GO:0004715; GO:0005524; GO:0005654; GO:0005721; GO:0006333; GO:0006338; GO:0006357; GO:0006974; GO:0008270; GO:0016572; GO:0016604; GO:0035173; GO:0042393; GO:0045815; GO:0005634; GO:0043596; GO:0046872; GO:0000228; GO:0006261; GO:0008623; GO:0016573; GO:0016590;
TRINITY_GG_4211_c1_g1_i8.p2	313	-NA-	-NA-	-NA-	consensus disorder prediction	-NA-	-NA-	-NA-
TRINITY_GG_4211_c1_g1_i8.p3	214	-NA-	-NA-	-NA-	-NA-	-NA-	-NA-	-NA-
TRINITY_GG_4211_c1_g1_i8.p4	194	-NA-	-NA-	-NA-	-NA-	-NA-	-NA-	-NA-
TRINITY_GG_4211_c1_g1_i8.p5	181	-NA-	-NA-	-NA-	-NA-	-NA-	-NA-	-NA-
TRINITY_GG_4211_c1_g1_i8.p6	132	-NA-	-NA-	-NA-	consensus disorder prediction	-NA-	-NA-	-NA-
TRINITY_GG_4211_c1_g1_i8.p7	115	-NA-	-NA-	-NA-	-NA-	-NA-	-NA-	-NA-
TRINITY_GG_4211_c1_g1_i8.p8	114	-NA-	-NA-	-NA-	-NA-	-NA-	-NA-	-NA-
TRINITY_GG_4211_c1_g1_i8.p9	100	-NA-	-NA-	-NA-	consensus disorder prediction	-NA-	-NA-	-NA-
TRINITY_GG_4211_c1_g1_i9.p1	1351	BAZ1B_HUMAN Tyrosine-protein kinase BAZ1B (EC 2.7.10.2) (Bromodomain adjacent to zinc finger domain protein 1B) (Williams syndrome transcription factor) (Williams-Beuren syndrome chromosomal region 10 protein) (Williams-Beuren syndrome chromosomal region 9 protein) (hWALp2) 0.0	H0YY14_TAEGU Uncharacterized protein 0.0	CALBOR_R04863 Q9UIG0/0.0/BAZ1B_HUMAN Tyrosine-protein kinase BAZ1B OS=Homo sapiens OX=9606 GN=BAZ1B PE=1 SV=2 0.0	WSTF, HB1, Itc1p, MBD9 motif 1	IPR019787; IPR013136; IPR013083; IPR001841; IPR018501; IPR028941; IPR019786; IPR001965; IPR028942; IPR011011;	condensed chromosome; protein tyrosine kinase activity; non-membrane spanning protein tyrosine kinase activity; ATP binding; nucleoplasm; pericentric heterochromatin; chromatin assembly or disassembly; chromatin remodeling; regulation of transcription by RNA polymerase II; cellular response to DNA damage stimulus; zinc ion binding; histone phosphorylation; nuclear body; histone kinase activity; histone binding; positive regulation of gene expression, epigenetic; nucleus; nuclear replication fork; metal ion binding; DNA-dependent DNA replication; CHRAC; histone acetylation; ACF complex; nuclear chromosome;	GO:0000793; GO:0004713; GO:0004715; GO:0005524; GO:0005654; GO:0005721; GO:0006333; GO:0006338; GO:0006357; GO:0006974; GO:0008270; GO:0016572; GO:0016604; GO:0035173; GO:0042393; GO:0045815; GO:0005634; GO:0043596; GO:0046872; GO:0006261; GO:0008623; GO:0016573; GO:0016590; GO:0000228;
TRINITY_GG_4211_c1_g1_i9.p2	313	-NA-	-NA-	-NA-	consensus disorder prediction	-NA-	-NA-	-NA-
TRINITY_GG_4211_c1_g1_i9.p3	214	-NA-	-NA-	-NA-	-NA-	-NA-	-NA-	-NA-
TRINITY_GG_4211_c1_g1_i9.p4	194	-NA-	-NA-	-NA-	-NA-	-NA-	-NA-	-NA-
TRINITY_GG_4211_c1_g1_i9.p5	181	-NA-	-NA-	-NA-	-NA-	-NA-	-NA-	-NA-
TRINITY_GG_4211_c1_g1_i9.p6	139	-NA-	-NA-	-NA-	-NA-	-NA-	-NA-	-NA-
TRINITY_GG_4211_c1_g1_i9.p7	132	-NA-	-NA-	-NA-	consensus disorder prediction	-NA-	-NA-	-NA-
TRINITY_GG_4211_c1_g1_i9.p8	114	-NA-	-NA-	-NA-	-NA-	-NA-	-NA-	-NA-
TRINITY_GG_4211_c1_g1_i9.p9	100	-NA-	-NA-	-NA-	consensus disorder prediction	-NA-	-NA-	-NA-
TRINITY_GG_4211_c1_g2_i1.p1	100	-NA-	-NA-	-NA-	-NA-	-NA-	-NA-	-NA-
TRINITY_GG_4211_c1_g2_i11.p1	126	-NA-	-NA-	-NA-	-NA-	-NA-	-NA-	-NA-
TRINITY_GG_4211_c1_g2_i11.p2	122	BAZ1B_HUMAN Tyrosine-protein kinase BAZ1B (EC 2.7.10.2) (Bromodomain adjacent to zinc finger domain protein 1B) (Williams syndrome transcription factor) (Williams-Beuren syndrome chromosomal region 10 protein) (Williams-Beuren syndrome chromosomal region 9 protein) (hWALp2) 9.31e-60	H0ZZX5_TAEGU WAC domain-containing protein 2.83e-71	CALBOR_R04865 Q9UIG0/9e-56/BAZ1B_HUMAN Tyrosine-protein kinase BAZ1B OS=Homo sapiens OX=9606 GN=BAZ1B PE=1 SV=2 5.24e-80	ATP-utilising chromatin assembly and remodelling N-terminal	IPR013136;	condensed chromosome; protein tyrosine kinase activity; non-membrane spanning protein tyrosine kinase activity; ATP binding; nucleoplasm; pericentric heterochromatin; chromatin assembly or disassembly; chromatin remodeling; regulation of transcription by RNA polymerase II; cellular response to DNA damage stimulus; zinc ion binding; histone phosphorylation; nuclear body; histone kinase activity; histone binding; positive regulation of gene expression, epigenetic; nucleus; nuclear replication fork; metal ion binding;	GO:0000793; GO:0004713; GO:0004715; GO:0005524; GO:0005654; GO:0005721; GO:0006333; GO:0006338; GO:0006357; GO:0006974; GO:0008270; GO:0016572; GO:0016604; GO:0035173; GO:0042393; GO:0045815; GO:0005634; GO:0043596; GO:0046872;
TRINITY_GG_4211_c1_g2_i11.p3	100	-NA-	-NA-	-NA-	-NA-	-NA-	-NA-	-NA-
TRINITY_GG_4211_c1_g2_i13.p1	100	-NA-	-NA-	-NA-	-NA-	-NA-	-NA-	-NA-
TRINITY_GG_4211_c1_g2_i2.p1	100	-NA-	-NA-	-NA-	-NA-	-NA-	-NA-	-NA-
TRINITY_GG_4211_c1_g2_i6.p1	126	-NA-	-NA-	-NA-	-NA-	-NA-	-NA-	-NA-
TRINITY_GG_4211_c1_g2_i6.p2	122	BAZ1B_HUMAN Tyrosine-protein kinase BAZ1B (EC 2.7.10.2) (Bromodomain adjacent to zinc finger domain protein 1B) (Williams syndrome transcription factor) (Williams-Beuren syndrome chromosomal region 10 protein) (Williams-Beuren syndrome chromosomal region 9 protein) (hWALp2) 9.31e-60	H0ZZX5_TAEGU WAC domain-containing protein 2.83e-71	CALBOR_R04865 Q9UIG0/9e-56/BAZ1B_HUMAN Tyrosine-protein kinase BAZ1B OS=Homo sapiens OX=9606 GN=BAZ1B PE=1 SV=2 5.24e-80	ATP-utilising chromatin assembly and remodelling N-terminal	IPR013136;	condensed chromosome; protein tyrosine kinase activity; non-membrane spanning protein tyrosine kinase activity; ATP binding; nucleoplasm; pericentric heterochromatin; chromatin assembly or disassembly; chromatin remodeling; regulation of transcription by RNA polymerase II; cellular response to DNA damage stimulus; zinc ion binding; histone phosphorylation; nuclear body; histone kinase activity; histone binding; positive regulation of gene expression, epigenetic; nucleus; nuclear replication fork; metal ion binding;	GO:0000793; GO:0004713; GO:0004715; GO:0005524; GO:0005654; GO:0005721; GO:0006333; GO:0006338; GO:0006357; GO:0006974; GO:0008270; GO:0016572; GO:0016604; GO:0035173; GO:0042393; GO:0045815; GO:0005634; GO:0043596; GO:0046872;
TRINITY_GG_4211_c1_g2_i6.p3	100	-NA-	-NA-	-NA-	-NA-	-NA-	-NA-	-NA-
TRINITY_GG_4211_c1_g2_i7.p1	100	-NA-	-NA-	-NA-	-NA-	-NA-	-NA-	-NA-
TRINITY_GG_4211_c1_g2_i8.p1	100	-NA-	-NA-	-NA-	-NA-	-NA-	-NA-	-NA-
TRINITY_GG_4211_c21_g1_i1.p1	118	-NA-	-NA-	-NA-	-NA-	-NA-	-NA-	-NA-
TRINITY_GG_4211_c21_g1_i1.p2	109	-NA-	-NA-	-NA-	-NA-	-NA-	-NA-	-NA-
TRINITY_GG_4211_c22_g1_i1.p1	252	-NA-	-NA-	-NA-	consensus disorder prediction	-NA-	-NA-	-NA-
TRINITY_GG_4211_c22_g1_i1.p2	208	-NA-	-NA-	-NA-	consensus disorder prediction	-NA-	-NA-	-NA-
TRINITY_GG_4211_c22_g1_i1.p3	153	-NA-	-NA-	-NA-	consensus disorder prediction	-NA-	-NA-	-NA-
TRINITY_GG_4211_c22_g1_i1.p4	134	-NA-	-NA-	-NA-	-NA-	-NA-	-NA-	-NA-
TRINITY_GG_4211_c22_g1_i1.p5	121	-NA-	-NA-	-NA-	consensus disorder prediction	-NA-	-NA-	-NA-
TRINITY_GG_4211_c22_g1_i1.p6	108	-NA-	-NA-	-NA-	consensus disorder prediction	-NA-	-NA-	-NA-
TRINITY_GG_4211_c27_g1_i1.p1	151	-NA-	-NA-	-NA-	consensus disorder prediction	-NA-	-NA-	-NA-
TRINITY_GG_4211_c27_g1_i1.p2	149	-NA-	-NA-	-NA-	consensus disorder prediction	-NA-	-NA-	-NA-
TRINITY_GG_4211_c29_g1_i1.p1	121	-NA-	-NA-	-NA-	consensus disorder prediction	-NA-	-NA-	-NA-
TRINITY_GG_4211_c2_g1_i1.p1	193	-NA-	-NA-	-NA-	-NA-	-NA-	-NA-	-NA-
TRINITY_GG_4211_c2_g1_i1.p2	120	CASPC_MACMU Caspase-12 (CASP-12) (EC 3.4.22.-) 6.58e-32	H0ZSL6_TAEGU Uncharacterized protein 2.25e-14	CALBOR_R14278 Q9TV13/9e-90/CASP1_HORSE Caspase-1 OS=Equus caballus OX=9796 GN=CASP1 PE=2 SV=1 3.08e-71	Caspase domain	IPR001309; IPR015917; IPR029030; IPR016129;	cysteine-type endopeptidase activity; cytoplasm; apoptotic process; activation of cysteine-type endopeptidase activity involved in apoptotic process; regulation of inflammatory response; IPAF inflammasome complex; NLRP3 inflammasome complex; AIM2 inflammasome complex; cysteine-type endopeptidase activity involved in apoptotic signaling pathway; extracellular region; mitochondrion; endoplasmic reticulum membrane; inflammatory response; innate immune response; endopeptidase activity; cytosol; plasma membrane; proteolysis; signal transduction; cysteine-type endopeptidase activator activity involved in apoptotic process; protein autoprocessing; cytokine-mediated signaling pathway; kinase binding; positive regulation of interleukin-1 beta production; protein-containing complex; identical protein binding; regulation of apoptotic process; positive regulation of I-kappaB kinase/NF-kappaB signaling; positive regulation of cysteine-type endopeptidase activity involved in apoptotic process; CARD domain binding; positive regulation of interleukin-1 beta secretion; cellular response to lipopolysaccharide; cellular response to mechanical stimulus; cellular response to organic substance; cellular response to cytokine stimulus; cellular response to interferon-gamma; NLRP1 inflammasome complex; protease inhibitor complex; positive regulation of tumor necrosis factor-mediated signaling pathway; endoplasmic reticulum; actin filament organization; ectopic germ cell programmed cell death; neuron projection; neuronal cell body; intrinsic apoptotic signaling pathway in response to endoplasmic reticulum stress; pyroptosis; scaffold protein binding; intrinsic apoptotic signaling pathway; cellular response to amyloid-beta; cysteine-type endopeptidase activity involved in execution phase of apoptosis; CD95 death-inducing signaling complex; ubiquitin protein ligase binding; death effector domain binding; ripoptosome; B cell homeostasis; aspartic-type endopeptidase activity; cyclin-dependent protein serine/threonine kinase inhibitor activity; nucleus; cellular response to DNA damage stimulus; heart development; sensory perception of sound; intrinsic apoptotic signaling pathway in response to osmotic stress; response to UV; response to wounding; response to auditory stimulus; postsynaptic density; protein processing; keratinocyte differentiation; erythrocyte differentiation; negative regulation of B cell proliferation; regulation of protein stability; glial cell apoptotic process; T cell homeostasis; positive regulation of apoptotic process; negative regulation of apoptotic process; dendritic spine; cell fate commitment; negative regulation of activated T cell proliferation; habituation; neurotrophin TRK receptor signaling pathway; neuron apoptotic process; anterior neural tube closure; cellular response to staurosporine; positive regulation of amyloid-beta formation; BIR domain binding; cysteine-type peptidase activity;	GO:0004197; GO:0005737; GO:0006915; GO:0006919; GO:0050727; GO:0072557; GO:0072559; GO:0097169; GO:0097199; GO:0005576; GO:0005739; GO:0005789; GO:0006954; GO:0045087; GO:0004175; GO:0005829; GO:0005886; GO:0006508; GO:0007165; GO:0008656; GO:0016540; GO:0019221; GO:0019900; GO:0032731; GO:0032991; GO:0042802; GO:0042981; GO:0043123; GO:0043280; GO:0050700; GO:0050718; GO:0071222; GO:0071260; GO:0071310; GO:0071345; GO:0071346; GO:0072558; GO:0097179; GO:1903265; GO:0005783; GO:0007015; GO:0035234; GO:0043005; GO:0043025; GO:0070059; GO:0070269; GO:0097110; GO:0097193; GO:1904646; GO:0097200; GO:0031265; GO:0031625; GO:0035877; GO:0097342; GO:0001782; GO:0004190; GO:0004861; GO:0005634; GO:0006974; GO:0007507; GO:0007605; GO:0008627; GO:0009411; GO:0009611; GO:0010996; GO:0014069; GO:0016485; GO:0030216; GO:0030218; GO:0030889; GO:0031647; GO:0034349; GO:0043029; GO:0043065; GO:0043066; GO:0043197; GO:0045165; GO:0046007; GO:0046959; GO:0048011; GO:0051402; GO:0061713; GO:0072734; GO:1902004; GO:1990525; GO:0008234;
TRINITY_GG_4211_c2_g1_i12.p1	253	ABHDB_DANRE Protein ABHD11 (EC 3.-.-.-) (Alpha/beta hydrolase domain-containing protein 11) (Abhydrolase domain-containing protein 11) (Williams-Beuren syndrome chromosomal region 21 protein homolog) 1.85e-77	H0Z6S6_TAEGU Epoxide hydrolase 4 5.04e-08	CALBOR_R04292 Q6DRD9/1e-115/ABHDB_DANRE Protein ABHD11 OS=Danio rerio OX=7955 GN=abhd11 PE=2 SV=1 4.66e-126	alpha/beta hydrolase fold	IPR000073; IPR029058;	mitochondrion; hydrolase activity; carboxylic ester hydrolase activity; transferase activity; cytosol; thiolester hydrolase activity; fatty acid metabolic process; palmitoyl-(protein) hydrolase activity; catalytic activity;	GO:0005739; GO:0016787; GO:0052689; GO:0016740; GO:0005829; GO:0016790; GO:0006631; GO:0008474; GO:0003824;
TRINITY_GG_4211_c2_g1_i12.p2	217	CASP1_HORSE Caspase-1 (CASP-1) (EC 3.4.22.36) (Interleukin-1 beta convertase) (IL-1BC) (Interleukin-1 beta-converting enzyme) (ICE) (IL-1 beta-converting enzyme) (p45) [Cleaved into: Caspase-1 subunit p20; Caspase-1 subunit p10] 1.81e-70	H0Z8H6_TAEGU Uncharacterized protein 1.30e-20	CALBOR_R14278 Q9TV13/9e-90/CASP1_HORSE Caspase-1 OS=Equus caballus OX=9796 GN=CASP1 PE=2 SV=1 6.18e-164	Caspase domain	IPR001309; IPR029030; IPR002138; IPR015917; IPR016129;	cysteine-type endopeptidase activity; cytoplasm; plasma membrane; apoptotic process; activation of cysteine-type endopeptidase activity involved in apoptotic process; regulation of inflammatory response; IPAF inflammasome complex; NLRP1 inflammasome complex; NLRP3 inflammasome complex; AIM2 inflammasome complex; cysteine-type endopeptidase activity involved in apoptotic signaling pathway; endopeptidase activity; cytosol; proteolysis; signal transduction; cysteine-type endopeptidase activator activity involved in apoptotic process; protein autoprocessing; cytokine-mediated signaling pathway; kinase binding; positive regulation of interleukin-1 beta production; protein-containing complex; identical protein binding; regulation of apoptotic process; positive regulation of I-kappaB kinase/NF-kappaB signaling; positive regulation of cysteine-type endopeptidase activity involved in apoptotic process; CARD domain binding; positive regulation of interleukin-1 beta secretion; cellular response to lipopolysaccharide; cellular response to mechanical stimulus; cellular response to organic substance; cellular response to cytokine stimulus; cellular response to interferon-gamma; protease inhibitor complex; positive regulation of tumor necrosis factor-mediated signaling pathway; response to hypoxia; microglial cell activation; extracellular region; nucleus; mitochondrion; myoblast fusion; memory; peptidase activity; response to bacterium; regulation of autophagy; response to organic cyclic compound; protein processing; response to lipopolysaccharide; interleukin-1 beta production; response to ATP; response to drug; neuron projection; positive regulation of apoptotic process; positive regulation of circadian sleep/wake cycle, non-REM sleep; positive regulation of cytokine secretion; positive regulation of interleukin-1 alpha secretion; mitochondrial depolarization; membrane hyperpolarization; pyroptosis; scaffold protein binding; programmed necrotic cell death; toxin transport; endoplasmic reticulum membrane; inflammatory response; innate immune response; midgut development; response to toxic substance; lung development; cysteine-type peptidase activity; substantia nigra development; B cell homeostasis; aspartic-type endopeptidase activity; cyclin-dependent protein serine/threonine kinase inhibitor activity; cellular response to DNA damage stimulus; heart development; sensory perception of sound; intrinsic apoptotic signaling pathway in response to osmotic stress; response to UV; response to wounding; response to auditory stimulus; postsynaptic density; keratinocyte differentiation; erythrocyte differentiation; negative regulation of B cell proliferation; regulation of protein stability; glial cell apoptotic process; T cell homeostasis; negative regulation of apoptotic process; dendritic spine; cell fate commitment; negative regulation of activated T cell proliferation; habituation; neurotrophin TRK receptor signaling pathway; neuron apoptotic process; anterior neural tube closure; cellular response to staurosporine; cysteine-type endopeptidase activity involved in execution phase of apoptosis; positive regulation of amyloid-beta formation; BIR domain binding; intrinsic apoptotic signaling pathway in response to DNA damage; SH3 domain binding; protein kinase binding; cellular response to UV; signal transduction in response to DNA damage; apoptosome; positive regulation of neuron apoptotic process; cellular response to dexamethasone stimulus; regulation of response to DNA damage stimulus; CD95 death-inducing signaling complex; ubiquitin protein ligase binding; death effector domain binding; ripoptosome; nucleoplasm; response to tumor necrosis factor; TRAIL-activated apoptotic signaling pathway; negative regulation of I-kappaB kinase/NF-kappaB signaling; positive regulation of macrophage differentiation; proteolysis involved in cellular protein catabolic process; execution phase of apoptosis; activation of cysteine-type endopeptidase activity;	GO:0004197; GO:0005737; GO:0005886; GO:0006915; GO:0006919; GO:0050727; GO:0072557; GO:0072558; GO:0072559; GO:0097169; GO:0097199; GO:0004175; GO:0005829; GO:0006508; GO:0007165; GO:0008656; GO:0016540; GO:0019221; GO:0019900; GO:0032731; GO:0032991; GO:0042802; GO:0042981; GO:0043123; GO:0043280; GO:0050700; GO:0050718; GO:0071222; GO:0071260; GO:0071310; GO:0071345; GO:0071346; GO:0097179; GO:1903265; GO:0001666; GO:0001774; GO:0005576; GO:0005634; GO:0005739; GO:0007520; GO:0007613; GO:0008233; GO:0009617; GO:0010506; GO:0014070; GO:0016485; GO:0032496; GO:0032611; GO:0033198; GO:0042493; GO:0043005; GO:0043065; GO:0046010; GO:0050715; GO:0050717; GO:0051882; GO:0060081; GO:0070269; GO:0097110; GO:0097300; GO:1901998; GO:0005789; GO:0006954; GO:0045087; GO:0007494; GO:0009636; GO:0030324; GO:0008234; GO:0021762; GO:0001782; GO:0004190; GO:0004861; GO:0006974; GO:0007507; GO:0007605; GO:0008627; GO:0009411; GO:0009611; GO:0010996; GO:0014069; GO:0030216; GO:0030218; GO:0030889; GO:0031647; GO:0034349; GO:0043029; GO:0043066; GO:0043197; GO:0045165; GO:0046007; GO:0046959; GO:0048011; GO:0051402; GO:0061713; GO:0072734; GO:0097200; GO:1902004; GO:1990525; GO:0008630; GO:0017124; GO:0019901; GO:0034644; GO:0042770; GO:0043293; GO:0043525; GO:0071549; GO:2001020; GO:0031265; GO:0031625; GO:0035877; GO:0097342; GO:0005654; GO:0034612; GO:0036462; GO:0043124; GO:0045651; GO:0051603; GO:0097194; GO:0097202;
TRINITY_GG_4211_c2_g1_i12.p3	199	-NA-	-NA-	-NA-	-NA-	-NA-	-NA-	-NA-
TRINITY_GG_4211_c2_g1_i12.p4	193	-NA-	-NA-	-NA-	consensus disorder prediction	-NA-	-NA-	-NA-
TRINITY_GG_4211_c2_g1_i12.p5	176	ABHDB_XENLA Protein ABHD11 (EC 3.-.-.-) (Alpha/beta hydrolase domain-containing protein 11) (Abhydrolase domain-containing protein 11) 1.22e-07	-NA-	CALBOR_R04292 Q6DRD9/1e-115/ABHDB_DANRE Protein ABHD11 OS=Danio rerio OX=7955 GN=abhd11 PE=2 SV=1 3.26e-40	consensus disorder prediction	IPR029058;	hydrolase activity; mitochondrion;	GO:0016787; GO:0005739;
TRINITY_GG_4211_c2_g1_i12.p6	144	-NA-	-NA-	-NA-	-NA-	-NA-	-NA-	-NA-
TRINITY_GG_4211_c2_g1_i12.p7	136	-NA-	-NA-	-NA-	-NA-	-NA-	-NA-	-NA-
TRINITY_GG_4211_c2_g1_i12.p8	135	-NA-	-NA-	-NA-	-NA-	-NA-	-NA-	-NA-
TRINITY_GG_4211_c2_g1_i12.p9	130	-NA-	-NA-	-NA-	consensus disorder prediction	-NA-	-NA-	-NA-
TRINITY_GG_4211_c2_g1_i16.p1	369	CASP1_HORSE Caspase-1 (CASP-1) (EC 3.4.22.36) (Interleukin-1 beta convertase) (IL-1BC) (Interleukin-1 beta-converting enzyme) (ICE) (IL-1 beta-converting enzyme) (p45) [Cleaved into: Caspase-1 subunit p20; Caspase-1 subunit p10] 5.71e-102	H0Z8H6_TAEGU Uncharacterized protein 4.85e-21	CALBOR_R14278 Q9TV13/9e-90/CASP1_HORSE Caspase-1 OS=Equus caballus OX=9796 GN=CASP1 PE=2 SV=1 1.91e-169	Caspase recruitment domain	IPR001309; IPR015917; IPR029030; IPR002138; IPR001315; IPR011029; IPR016129;	cysteine-type endopeptidase activity; cytoplasm; plasma membrane; apoptotic process; activation of cysteine-type endopeptidase activity involved in apoptotic process; regulation of inflammatory response; IPAF inflammasome complex; NLRP1 inflammasome complex; NLRP3 inflammasome complex; AIM2 inflammasome complex; cysteine-type endopeptidase activity involved in apoptotic signaling pathway; endopeptidase activity; cytosol; proteolysis; signal transduction; cysteine-type endopeptidase activator activity involved in apoptotic process; protein autoprocessing; cytokine-mediated signaling pathway; kinase binding; positive regulation of interleukin-1 beta production; protein-containing complex; identical protein binding; regulation of apoptotic process; positive regulation of I-kappaB kinase/NF-kappaB signaling; positive regulation of cysteine-type endopeptidase activity involved in apoptotic process; CARD domain binding; positive regulation of interleukin-1 beta secretion; cellular response to lipopolysaccharide; cellular response to mechanical stimulus; cellular response to organic substance; cellular response to cytokine stimulus; cellular response to interferon-gamma; protease inhibitor complex; positive regulation of tumor necrosis factor-mediated signaling pathway; response to hypoxia; microglial cell activation; extracellular region; nucleus; mitochondrion; myoblast fusion; memory; peptidase activity; response to bacterium; regulation of autophagy; response to organic cyclic compound; protein processing; response to lipopolysaccharide; interleukin-1 beta production; response to ATP; response to drug; neuron projection; positive regulation of apoptotic process; positive regulation of circadian sleep/wake cycle, non-REM sleep; positive regulation of cytokine secretion; positive regulation of interleukin-1 alpha secretion; mitochondrial depolarization; membrane hyperpolarization; pyroptosis; scaffold protein binding; programmed necrotic cell death; toxin transport; midgut development; response to toxic substance; lung development; B cell homeostasis; aspartic-type endopeptidase activity; cyclin-dependent protein serine/threonine kinase inhibitor activity; cellular response to DNA damage stimulus; heart development; sensory perception of sound; intrinsic apoptotic signaling pathway in response to osmotic stress; response to UV; response to wounding; response to auditory stimulus; postsynaptic density; keratinocyte differentiation; erythrocyte differentiation; negative regulation of B cell proliferation; regulation of protein stability; glial cell apoptotic process; T cell homeostasis; negative regulation of apoptotic process; dendritic spine; cell fate commitment; negative regulation of activated T cell proliferation; habituation; neurotrophin TRK receptor signaling pathway; neuron apoptotic process; anterior neural tube closure; cellular response to staurosporine; cysteine-type endopeptidase activity involved in execution phase of apoptosis; positive regulation of amyloid-beta formation; BIR domain binding; intrinsic apoptotic signaling pathway in response to DNA damage; SH3 domain binding; protein kinase binding; cellular response to UV; signal transduction in response to DNA damage; apoptosome; positive regulation of neuron apoptotic process; cellular response to dexamethasone stimulus; regulation of response to DNA damage stimulus; nucleoplasm; CD95 death-inducing signaling complex; ubiquitin protein ligase binding; response to tumor necrosis factor; death effector domain binding; TRAIL-activated apoptotic signaling pathway; negative regulation of I-kappaB kinase/NF-kappaB signaling; positive regulation of macrophage differentiation; proteolysis involved in cellular protein catabolic process; execution phase of apoptosis; activation of cysteine-type endopeptidase activity; ripoptosome; cysteine-type peptidase activity;	GO:0004197; GO:0005737; GO:0005886; GO:0006915; GO:0006919; GO:0050727; GO:0072557; GO:0072558; GO:0072559; GO:0097169; GO:0097199; GO:0004175; GO:0005829; GO:0006508; GO:0007165; GO:0008656; GO:0016540; GO:0019221; GO:0019900; GO:0032731; GO:0032991; GO:0042802; GO:0042981; GO:0043123; GO:0043280; GO:0050700; GO:0050718; GO:0071222; GO:0071260; GO:0071310; GO:0071345; GO:0071346; GO:0097179; GO:1903265; GO:0001666; GO:0001774; GO:0005576; GO:0005634; GO:0005739; GO:0007520; GO:0007613; GO:0008233; GO:0009617; GO:0010506; GO:0014070; GO:0016485; GO:0032496; GO:0032611; GO:0033198; GO:0042493; GO:0043005; GO:0043065; GO:0046010; GO:0050715; GO:0050717; GO:0051882; GO:0060081; GO:0070269; GO:0097110; GO:0097300; GO:1901998; GO:0007494; GO:0009636; GO:0030324; GO:0001782; GO:0004190; GO:0004861; GO:0006974; GO:0007507; GO:0007605; GO:0008627; GO:0009411; GO:0009611; GO:0010996; GO:0014069; GO:0030216; GO:0030218; GO:0030889; GO:0031647; GO:0034349; GO:0043029; GO:0043066; GO:0043197; GO:0045165; GO:0046007; GO:0046959; GO:0048011; GO:0051402; GO:0061713; GO:0072734; GO:0097200; GO:1902004; GO:1990525; GO:0008630; GO:0017124; GO:0019901; GO:0034644; GO:0042770; GO:0043293; GO:0043525; GO:0071549; GO:2001020; GO:0005654; GO:0031265; GO:0031625; GO:0034612; GO:0035877; GO:0036462; GO:0043124; GO:0045651; GO:0051603; GO:0097194; GO:0097202; GO:0097342; GO:0008234;
TRINITY_GG_4211_c2_g1_i16.p10	111	-NA-	-NA-	-NA-	consensus disorder prediction	-NA-	-NA-	-NA-
TRINITY_GG_4211_c2_g1_i16.p2	237	-NA-	-NA-	-NA-	consensus disorder prediction	-NA-	-NA-	-NA-
TRINITY_GG_4211_c2_g1_i16.p3	201	-NA-	-NA-	-NA-	-NA-	-NA-	-NA-	-NA-
TRINITY_GG_4211_c2_g1_i16.p4	199	-NA-	-NA-	-NA-	-NA-	-NA-	-NA-	-NA-
TRINITY_GG_4211_c2_g1_i16.p5	144	-NA-	-NA-	-NA-	-NA-	-NA-	-NA-	-NA-
TRINITY_GG_4211_c2_g1_i16.p6	139	-NA-	-NA-	-NA-	-NA-	-NA-	-NA-	-NA-
TRINITY_GG_4211_c2_g1_i16.p7	136	-NA-	-NA-	-NA-	-NA-	-NA-	-NA-	-NA-
TRINITY_GG_4211_c2_g1_i16.p8	122	-NA-	-NA-	-NA-	-NA-	-NA-	-NA-	-NA-
TRINITY_GG_4211_c2_g1_i16.p9	111	-NA-	-NA-	-NA-	consensus disorder prediction	-NA-	-NA-	-NA-
TRINITY_GG_4211_c2_g1_i19.p1	212	CASP1_HORSE Caspase-1 (CASP-1) (EC 3.4.22.36) (Interleukin-1 beta convertase) (IL-1BC) (Interleukin-1 beta-converting enzyme) (ICE) (IL-1 beta-converting enzyme) (p45) [Cleaved into: Caspase-1 subunit p20; Caspase-1 subunit p10] 2.66e-71	H0Z8H6_TAEGU Uncharacterized protein 1.69e-21	CALBOR_R14278 Q9TV13/9e-90/CASP1_HORSE Caspase-1 OS=Equus caballus OX=9796 GN=CASP1 PE=2 SV=1 2.87e-143	Caspase domain	IPR002138; IPR015917; IPR029030; IPR016129; IPR001309;	cysteine-type endopeptidase activity; cytoplasm; plasma membrane; apoptotic process; activation of cysteine-type endopeptidase activity involved in apoptotic process; regulation of inflammatory response; IPAF inflammasome complex; NLRP1 inflammasome complex; NLRP3 inflammasome complex; AIM2 inflammasome complex; cysteine-type endopeptidase activity involved in apoptotic signaling pathway; endopeptidase activity; cytosol; proteolysis; signal transduction; cysteine-type endopeptidase activator activity involved in apoptotic process; protein autoprocessing; cytokine-mediated signaling pathway; kinase binding; positive regulation of interleukin-1 beta production; protein-containing complex; identical protein binding; regulation of apoptotic process; positive regulation of I-kappaB kinase/NF-kappaB signaling; positive regulation of cysteine-type endopeptidase activity involved in apoptotic process; CARD domain binding; positive regulation of interleukin-1 beta secretion; cellular response to lipopolysaccharide; cellular response to mechanical stimulus; cellular response to organic substance; cellular response to cytokine stimulus; cellular response to interferon-gamma; protease inhibitor complex; positive regulation of tumor necrosis factor-mediated signaling pathway; response to hypoxia; microglial cell activation; extracellular region; nucleus; mitochondrion; myoblast fusion; memory; peptidase activity; response to bacterium; regulation of autophagy; response to organic cyclic compound; protein processing; response to lipopolysaccharide; interleukin-1 beta production; response to ATP; response to drug; neuron projection; positive regulation of apoptotic process; positive regulation of circadian sleep/wake cycle, non-REM sleep; positive regulation of cytokine secretion; positive regulation of interleukin-1 alpha secretion; mitochondrial depolarization; membrane hyperpolarization; pyroptosis; scaffold protein binding; programmed necrotic cell death; toxin transport; midgut development; response to toxic substance; lung development; endoplasmic reticulum membrane; inflammatory response; innate immune response; cysteine-type peptidase activity; substantia nigra development; B cell homeostasis; aspartic-type endopeptidase activity; cyclin-dependent protein serine/threonine kinase inhibitor activity; cellular response to DNA damage stimulus; heart development; sensory perception of sound; intrinsic apoptotic signaling pathway in response to osmotic stress; response to UV; response to wounding; response to auditory stimulus; postsynaptic density; keratinocyte differentiation; erythrocyte differentiation; negative regulation of B cell proliferation; regulation of protein stability; glial cell apoptotic process; T cell homeostasis; negative regulation of apoptotic process; dendritic spine; cell fate commitment; negative regulation of activated T cell proliferation; habituation; neurotrophin TRK receptor signaling pathway; neuron apoptotic process; anterior neural tube closure; cellular response to staurosporine; cysteine-type endopeptidase activity involved in execution phase of apoptosis; positive regulation of amyloid-beta formation; BIR domain binding; nucleoplasm; CD95 death-inducing signaling complex; ubiquitin protein ligase binding; response to tumor necrosis factor; death effector domain binding; TRAIL-activated apoptotic signaling pathway; negative regulation of I-kappaB kinase/NF-kappaB signaling; positive regulation of macrophage differentiation; proteolysis involved in cellular protein catabolic process; execution phase of apoptosis; activation of cysteine-type endopeptidase activity; ripoptosome; intrinsic apoptotic signaling pathway in response to DNA damage; SH3 domain binding; protein kinase binding; cellular response to UV; signal transduction in response to DNA damage; apoptosome; positive regulation of neuron apoptotic process; cellular response to dexamethasone stimulus; regulation of response to DNA damage stimulus;	GO:0004197; GO:0005737; GO:0005886; GO:0006915; GO:0006919; GO:0050727; GO:0072557; GO:0072558; GO:0072559; GO:0097169; GO:0097199; GO:0004175; GO:0005829; GO:0006508; GO:0007165; GO:0008656; GO:0016540; GO:0019221; GO:0019900; GO:0032731; GO:0032991; GO:0042802; GO:0042981; GO:0043123; GO:0043280; GO:0050700; GO:0050718; GO:0071222; GO:0071260; GO:0071310; GO:0071345; GO:0071346; GO:0097179; GO:1903265; GO:0001666; GO:0001774; GO:0005576; GO:0005634; GO:0005739; GO:0007520; GO:0007613; GO:0008233; GO:0009617; GO:0010506; GO:0014070; GO:0016485; GO:0032496; GO:0032611; GO:0033198; GO:0042493; GO:0043005; GO:0043065; GO:0046010; GO:0050715; GO:0050717; GO:0051882; GO:0060081; GO:0070269; GO:0097110; GO:0097300; GO:1901998; GO:0007494; GO:0009636; GO:0030324; GO:0005789; GO:0006954; GO:0045087; GO:0008234; GO:0021762; GO:0001782; GO:0004190; GO:0004861; GO:0006974; GO:0007507; GO:0007605; GO:0008627; GO:0009411; GO:0009611; GO:0010996; GO:0014069; GO:0030216; GO:0030218; GO:0030889; GO:0031647; GO:0034349; GO:0043029; GO:0043066; GO:0043197; GO:0045165; GO:0046007; GO:0046959; GO:0048011; GO:0051402; GO:0061713; GO:0072734; GO:0097200; GO:1902004; GO:1990525; GO:0005654; GO:0031265; GO:0031625; GO:0034612; GO:0035877; GO:0036462; GO:0043124; GO:0045651; GO:0051603; GO:0097194; GO:0097202; GO:0097342; GO:0008630; GO:0017124; GO:0019901; GO:0034644; GO:0042770; GO:0043293; GO:0043525; GO:0071549; GO:2001020;
TRINITY_GG_4211_c2_g1_i20.p1	291	ABHDB_DANRE Protein ABHD11 (EC 3.-.-.-) (Alpha/beta hydrolase domain-containing protein 11) (Abhydrolase domain-containing protein 11) (Williams-Beuren syndrome chromosomal region 21 protein homolog) 1.83e-98	-NA-	CALBOR_R04292 Q6DRD9/1e-115/ABHDB_DANRE Protein ABHD11 OS=Danio rerio OX=7955 GN=abhd11 PE=2 SV=1 1.66e-162	Alpha/beta hydrolase family	IPR029058; IPR000073;	mitochondrion; hydrolase activity; carboxylic ester hydrolase activity; cytosol; thiolester hydrolase activity; fatty acid metabolic process; palmitoyl-(protein) hydrolase activity; transferase activity;	GO:0005739; GO:0016787; GO:0052689; GO:0005829; GO:0016790; GO:0006631; GO:0008474; GO:0016740;
TRINITY_GG_4211_c2_g1_i20.p2	199	-NA-	-NA-	-NA-	-NA-	-NA-	-NA-	-NA-
TRINITY_GG_4211_c2_g1_i20.p3	193	-NA-	-NA-	-NA-	consensus disorder prediction	-NA-	-NA-	-NA-
TRINITY_GG_4211_c2_g1_i20.p4	176	ABHDB_XENLA Protein ABHD11 (EC 3.-.-.-) (Alpha/beta hydrolase domain-containing protein 11) (Abhydrolase domain-containing protein 11) 1.22e-07	-NA-	CALBOR_R04292 Q6DRD9/1e-115/ABHDB_DANRE Protein ABHD11 OS=Danio rerio OX=7955 GN=abhd11 PE=2 SV=1 3.26e-40	consensus disorder prediction	IPR029058;	hydrolase activity; mitochondrion;	GO:0016787; GO:0005739;
TRINITY_GG_4211_c2_g1_i20.p5	144	-NA-	-NA-	-NA-	-NA-	-NA-	-NA-	-NA-
TRINITY_GG_4211_c2_g1_i20.p6	136	-NA-	-NA-	-NA-	-NA-	-NA-	-NA-	-NA-
TRINITY_GG_4211_c2_g1_i20.p7	135	-NA-	-NA-	-NA-	-NA-	-NA-	-NA-	-NA-
TRINITY_GG_4211_c2_g1_i20.p8	125	CASP1_HORSE Caspase-1 (CASP-1) (EC 3.4.22.36) (Interleukin-1 beta convertase) (IL-1BC) (Interleukin-1 beta-converting enzyme) (ICE) (IL-1 beta-converting enzyme) (p45) [Cleaved into: Caspase-1 subunit p20; Caspase-1 subunit p10] 9.41e-31	H0Z8H6_TAEGU Uncharacterized protein 3.53e-07	CALBOR_R14278 Q9TV13/9e-90/CASP1_HORSE Caspase-1 OS=Equus caballus OX=9796 GN=CASP1 PE=2 SV=1 5.82e-85	Caspase domain	IPR002138; IPR029030; IPR015917;	cysteine-type endopeptidase activity; cytoplasm; plasma membrane; apoptotic process; activation of cysteine-type endopeptidase activity involved in apoptotic process; regulation of inflammatory response; IPAF inflammasome complex; NLRP1 inflammasome complex; NLRP3 inflammasome complex; AIM2 inflammasome complex; cysteine-type endopeptidase activity involved in apoptotic signaling pathway; endopeptidase activity; cytosol; proteolysis; signal transduction; cysteine-type endopeptidase activator activity involved in apoptotic process; protein autoprocessing; cytokine-mediated signaling pathway; kinase binding; positive regulation of interleukin-1 beta production; protein-containing complex; identical protein binding; regulation of apoptotic process; positive regulation of I-kappaB kinase/NF-kappaB signaling; positive regulation of cysteine-type endopeptidase activity involved in apoptotic process; CARD domain binding; positive regulation of interleukin-1 beta secretion; cellular response to lipopolysaccharide; cellular response to mechanical stimulus; cellular response to organic substance; cellular response to cytokine stimulus; cellular response to interferon-gamma; protease inhibitor complex; positive regulation of tumor necrosis factor-mediated signaling pathway; response to hypoxia; microglial cell activation; extracellular region; nucleus; mitochondrion; myoblast fusion; memory; peptidase activity; response to bacterium; regulation of autophagy; response to organic cyclic compound; protein processing; response to lipopolysaccharide; interleukin-1 beta production; response to ATP; response to drug; neuron projection; positive regulation of apoptotic process; positive regulation of circadian sleep/wake cycle, non-REM sleep; positive regulation of cytokine secretion; positive regulation of interleukin-1 alpha secretion; mitochondrial depolarization; membrane hyperpolarization; pyroptosis; scaffold protein binding; programmed necrotic cell death; toxin transport; midgut development; response to toxic substance; lung development; cysteine-type peptidase activity; substantia nigra development; endoplasmic reticulum membrane; inflammatory response; innate immune response; B cell homeostasis; aspartic-type endopeptidase activity; cyclin-dependent protein serine/threonine kinase inhibitor activity; cellular response to DNA damage stimulus; heart development; sensory perception of sound; intrinsic apoptotic signaling pathway in response to osmotic stress; response to UV; response to wounding; response to auditory stimulus; postsynaptic density; keratinocyte differentiation; erythrocyte differentiation; negative regulation of B cell proliferation; regulation of protein stability; glial cell apoptotic process; T cell homeostasis; negative regulation of apoptotic process; dendritic spine; cell fate commitment; negative regulation of activated T cell proliferation; habituation; neurotrophin TRK receptor signaling pathway; neuron apoptotic process; anterior neural tube closure; cellular response to staurosporine; cysteine-type endopeptidase activity involved in execution phase of apoptosis; positive regulation of amyloid-beta formation; BIR domain binding;	GO:0004197; GO:0005737; GO:0005886; GO:0006915; GO:0006919; GO:0050727; GO:0072557; GO:0072558; GO:0072559; GO:0097169; GO:0097199; GO:0004175; GO:0005829; GO:0006508; GO:0007165; GO:0008656; GO:0016540; GO:0019221; GO:0019900; GO:0032731; GO:0032991; GO:0042802; GO:0042981; GO:0043123; GO:0043280; GO:0050700; GO:0050718; GO:0071222; GO:0071260; GO:0071310; GO:0071345; GO:0071346; GO:0097179; GO:1903265; GO:0001666; GO:0001774; GO:0005576; GO:0005634; GO:0005739; GO:0007520; GO:0007613; GO:0008233; GO:0009617; GO:0010506; GO:0014070; GO:0016485; GO:0032496; GO:0032611; GO:0033198; GO:0042493; GO:0043005; GO:0043065; GO:0046010; GO:0050715; GO:0050717; GO:0051882; GO:0060081; GO:0070269; GO:0097110; GO:0097300; GO:1901998; GO:0007494; GO:0009636; GO:0030324; GO:0008234; GO:0021762; GO:0005789; GO:0006954; GO:0045087; GO:0001782; GO:0004190; GO:0004861; GO:0006974; GO:0007507; GO:0007605; GO:0008627; GO:0009411; GO:0009611; GO:0010996; GO:0014069; GO:0030216; GO:0030218; GO:0030889; GO:0031647; GO:0034349; GO:0043029; GO:0043066; GO:0043197; GO:0045165; GO:0046007; GO:0046959; GO:0048011; GO:0051402; GO:0061713; GO:0072734; GO:0097200; GO:1902004; GO:1990525;
TRINITY_GG_4211_c2_g1_i20.p9	120	CASPC_MACMU Caspase-12 (CASP-12) (EC 3.4.22.-) 6.58e-32	H0ZSL6_TAEGU Uncharacterized protein 2.25e-14	CALBOR_R14278 Q9TV13/9e-90/CASP1_HORSE Caspase-1 OS=Equus caballus OX=9796 GN=CASP1 PE=2 SV=1 3.08e-71	Caspase domain	IPR001309; IPR015917; IPR029030; IPR016129;	cysteine-type endopeptidase activity; cytoplasm; apoptotic process; activation of cysteine-type endopeptidase activity involved in apoptotic process; regulation of inflammatory response; IPAF inflammasome complex; NLRP3 inflammasome complex; AIM2 inflammasome complex; cysteine-type endopeptidase activity involved in apoptotic signaling pathway; extracellular region; mitochondrion; endoplasmic reticulum membrane; inflammatory response; innate immune response; endopeptidase activity; cytosol; plasma membrane; proteolysis; signal transduction; cysteine-type endopeptidase activator activity involved in apoptotic process; protein autoprocessing; cytokine-mediated signaling pathway; kinase binding; positive regulation of interleukin-1 beta production; protein-containing complex; identical protein binding; regulation of apoptotic process; positive regulation of I-kappaB kinase/NF-kappaB signaling; positive regulation of cysteine-type endopeptidase activity involved in apoptotic process; CARD domain binding; positive regulation of interleukin-1 beta secretion; cellular response to lipopolysaccharide; cellular response to mechanical stimulus; cellular response to organic substance; cellular response to cytokine stimulus; cellular response to interferon-gamma; NLRP1 inflammasome complex; protease inhibitor complex; positive regulation of tumor necrosis factor-mediated signaling pathway; endoplasmic reticulum; actin filament organization; ectopic germ cell programmed cell death; neuron projection; neuronal cell body; intrinsic apoptotic signaling pathway in response to endoplasmic reticulum stress; pyroptosis; scaffold protein binding; intrinsic apoptotic signaling pathway; cellular response to amyloid-beta; cysteine-type endopeptidase activity involved in execution phase of apoptosis; CD95 death-inducing signaling complex; ubiquitin protein ligase binding; death effector domain binding; ripoptosome; B cell homeostasis; aspartic-type endopeptidase activity; cyclin-dependent protein serine/threonine kinase inhibitor activity; nucleus; cellular response to DNA damage stimulus; heart development; sensory perception of sound; intrinsic apoptotic signaling pathway in response to osmotic stress; response to UV; response to wounding; response to auditory stimulus; postsynaptic density; protein processing; keratinocyte differentiation; erythrocyte differentiation; negative regulation of B cell proliferation; regulation of protein stability; glial cell apoptotic process; T cell homeostasis; positive regulation of apoptotic process; negative regulation of apoptotic process; dendritic spine; cell fate commitment; negative regulation of activated T cell proliferation; habituation; neurotrophin TRK receptor signaling pathway; neuron apoptotic process; anterior neural tube closure; cellular response to staurosporine; positive regulation of amyloid-beta formation; BIR domain binding; cysteine-type peptidase activity;	GO:0004197; GO:0005737; GO:0006915; GO:0006919; GO:0050727; GO:0072557; GO:0072559; GO:0097169; GO:0097199; GO:0005576; GO:0005739; GO:0005789; GO:0006954; GO:0045087; GO:0004175; GO:0005829; GO:0005886; GO:0006508; GO:0007165; GO:0008656; GO:0016540; GO:0019221; GO:0019900; GO:0032731; GO:0032991; GO:0042802; GO:0042981; GO:0043123; GO:0043280; GO:0050700; GO:0050718; GO:0071222; GO:0071260; GO:0071310; GO:0071345; GO:0071346; GO:0072558; GO:0097179; GO:1903265; GO:0005783; GO:0007015; GO:0035234; GO:0043005; GO:0043025; GO:0070059; GO:0070269; GO:0097110; GO:0097193; GO:1904646; GO:0097200; GO:0031265; GO:0031625; GO:0035877; GO:0097342; GO:0001782; GO:0004190; GO:0004861; GO:0005634; GO:0006974; GO:0007507; GO:0007605; GO:0008627; GO:0009411; GO:0009611; GO:0010996; GO:0014069; GO:0016485; GO:0030216; GO:0030218; GO:0030889; GO:0031647; GO:0034349; GO:0043029; GO:0043065; GO:0043066; GO:0043197; GO:0045165; GO:0046007; GO:0046959; GO:0048011; GO:0051402; GO:0061713; GO:0072734; GO:1902004; GO:1990525; GO:0008234;
TRINITY_GG_4211_c2_g1_i22.p1	244	CASP1_HORSE Caspase-1 (CASP-1) (EC 3.4.22.36) (Interleukin-1 beta convertase) (IL-1BC) (Interleukin-1 beta-converting enzyme) (ICE) (IL-1 beta-converting enzyme) (p45) [Cleaved into: Caspase-1 subunit p20; Caspase-1 subunit p10] 5.25e-77	H0Z8H6_TAEGU Uncharacterized protein 7.48e-22	CALBOR_R14278 Q9TV13/9e-90/CASP1_HORSE Caspase-1 OS=Equus caballus OX=9796 GN=CASP1 PE=2 SV=1 3.16e-170	Caspase domain	IPR002138; IPR001309; IPR015917; IPR029030; IPR016129;	cysteine-type endopeptidase activity; cytoplasm; plasma membrane; apoptotic process; activation of cysteine-type endopeptidase activity involved in apoptotic process; regulation of inflammatory response; IPAF inflammasome complex; NLRP1 inflammasome complex; NLRP3 inflammasome complex; AIM2 inflammasome complex; cysteine-type endopeptidase activity involved in apoptotic signaling pathway; endopeptidase activity; cytosol; proteolysis; signal transduction; cysteine-type endopeptidase activator activity involved in apoptotic process; protein autoprocessing; cytokine-mediated signaling pathway; kinase binding; positive regulation of interleukin-1 beta production; protein-containing complex; identical protein binding; regulation of apoptotic process; positive regulation of I-kappaB kinase/NF-kappaB signaling; positive regulation of cysteine-type endopeptidase activity involved in apoptotic process; CARD domain binding; positive regulation of interleukin-1 beta secretion; cellular response to lipopolysaccharide; cellular response to mechanical stimulus; cellular response to organic substance; cellular response to cytokine stimulus; cellular response to interferon-gamma; protease inhibitor complex; positive regulation of tumor necrosis factor-mediated signaling pathway; response to hypoxia; microglial cell activation; extracellular region; nucleus; mitochondrion; myoblast fusion; memory; peptidase activity; response to bacterium; regulation of autophagy; response to organic cyclic compound; protein processing; response to lipopolysaccharide; interleukin-1 beta production; response to ATP; response to drug; neuron projection; positive regulation of apoptotic process; positive regulation of circadian sleep/wake cycle, non-REM sleep; positive regulation of cytokine secretion; positive regulation of interleukin-1 alpha secretion; mitochondrial depolarization; membrane hyperpolarization; pyroptosis; scaffold protein binding; programmed necrotic cell death; toxin transport; midgut development; response to toxic substance; lung development; endoplasmic reticulum membrane; inflammatory response; innate immune response; B cell homeostasis; aspartic-type endopeptidase activity; cyclin-dependent protein serine/threonine kinase inhibitor activity; cellular response to DNA damage stimulus; heart development; sensory perception of sound; intrinsic apoptotic signaling pathway in response to osmotic stress; response to UV; response to wounding; response to auditory stimulus; postsynaptic density; keratinocyte differentiation; erythrocyte differentiation; negative regulation of B cell proliferation; regulation of protein stability; glial cell apoptotic process; T cell homeostasis; negative regulation of apoptotic process; dendritic spine; cell fate commitment; negative regulation of activated T cell proliferation; habituation; neurotrophin TRK receptor signaling pathway; neuron apoptotic process; anterior neural tube closure; cellular response to staurosporine; cysteine-type endopeptidase activity involved in execution phase of apoptosis; positive regulation of amyloid-beta formation; BIR domain binding; intrinsic apoptotic signaling pathway in response to DNA damage; SH3 domain binding; protein kinase binding; cellular response to UV; signal transduction in response to DNA damage; apoptosome; positive regulation of neuron apoptotic process; cellular response to dexamethasone stimulus; regulation of response to DNA damage stimulus; nucleoplasm; CD95 death-inducing signaling complex; ubiquitin protein ligase binding; response to tumor necrosis factor; death effector domain binding; TRAIL-activated apoptotic signaling pathway; negative regulation of I-kappaB kinase/NF-kappaB signaling; positive regulation of macrophage differentiation; proteolysis involved in cellular protein catabolic process; execution phase of apoptosis; activation of cysteine-type endopeptidase activity; ripoptosome; cysteine-type peptidase activity;	GO:0004197; GO:0005737; GO:0005886; GO:0006915; GO:0006919; GO:0050727; GO:0072557; GO:0072558; GO:0072559; GO:0097169; GO:0097199; GO:0004175; GO:0005829; GO:0006508; GO:0007165; GO:0008656; GO:0016540; GO:0019221; GO:0019900; GO:0032731; GO:0032991; GO:0042802; GO:0042981; GO:0043123; GO:0043280; GO:0050700; GO:0050718; GO:0071222; GO:0071260; GO:0071310; GO:0071345; GO:0071346; GO:0097179; GO:1903265; GO:0001666; GO:0001774; GO:0005576; GO:0005634; GO:0005739; GO:0007520; GO:0007613; GO:0008233; GO:0009617; GO:0010506; GO:0014070; GO:0016485; GO:0032496; GO:0032611; GO:0033198; GO:0042493; GO:0043005; GO:0043065; GO:0046010; GO:0050715; GO:0050717; GO:0051882; GO:0060081; GO:0070269; GO:0097110; GO:0097300; GO:1901998; GO:0007494; GO:0009636; GO:0030324; GO:0005789; GO:0006954; GO:0045087; GO:0001782; GO:0004190; GO:0004861; GO:0006974; GO:0007507; GO:0007605; GO:0008627; GO:0009411; GO:0009611; GO:0010996; GO:0014069; GO:0030216; GO:0030218; GO:0030889; GO:0031647; GO:0034349; GO:0043029; GO:0043066; GO:0043197; GO:0045165; GO:0046007; GO:0046959; GO:0048011; GO:0051402; GO:0061713; GO:0072734; GO:0097200; GO:1902004; GO:1990525; GO:0008630; GO:0017124; GO:0019901; GO:0034644; GO:0042770; GO:0043293; GO:0043525; GO:0071549; GO:2001020; GO:0005654; GO:0031265; GO:0031625; GO:0034612; GO:0035877; GO:0036462; GO:0043124; GO:0045651; GO:0051603; GO:0097194; GO:0097202; GO:0097342; GO:0008234;
TRINITY_GG_4211_c2_g1_i22.p2	142	-NA-	-NA-	-NA-	-NA-	-NA-	-NA-	-NA-
TRINITY_GG_4211_c2_g1_i22.p3	139	-NA-	-NA-	-NA-	-NA-	-NA-	-NA-	-NA-
TRINITY_GG_4211_c2_g1_i22.p4	111	-NA-	-NA-	-NA-	consensus disorder prediction	-NA-	-NA-	-NA-
TRINITY_GG_4211_c2_g1_i22.p5	111	-NA-	-NA-	-NA-	consensus disorder prediction	-NA-	-NA-	-NA-
TRINITY_GG_4211_c2_g1_i22.p6	106	CASP1_FELCA Caspase-1 (CASP-1) (EC 3.4.22.36) (Interleukin-1 beta convertase) (IL-1BC) (Interleukin-1 beta-converting enzyme) (ICE) (IL-1 beta-converting enzyme) (p45) [Cleaved into: Caspase-1 subunit p20; Caspase-1 subunit p10] 1.78e-18	-NA-	-NA-	Caspase recruitment domain	IPR011029; IPR001315;	cysteine-type endopeptidase activity; cytoplasm; plasma membrane; apoptotic process; activation of cysteine-type endopeptidase activity involved in apoptotic process; regulation of inflammatory response; IPAF inflammasome complex; NLRP1 inflammasome complex; NLRP3 inflammasome complex; AIM2 inflammasome complex; cysteine-type endopeptidase activity involved in apoptotic signaling pathway; cysteine-type endopeptidase inhibitor activity; negative regulation of tumor necrosis factor-mediated signaling pathway; kinase binding; negative regulation of lipopolysaccharide-mediated signaling pathway; negative regulation of protein binding; protein-containing complex; identical protein binding; positive regulation of I-kappaB kinase/NF-kappaB signaling; negative regulation of cysteine-type endopeptidase activity involved in apoptotic process; CARD domain binding; negative regulation of interleukin-1 beta secretion; positive regulation of NF-kappaB transcription factor activity; cellular response to lipopolysaccharide; cellular response to hypoxia; cellular response to UV-C; caspase binding; protease inhibitor complex; inhibition of cysteine-type endopeptidase activity; regulation of apoptotic process; response to hypoxia; microglial cell activation; endopeptidase activity; extracellular region; nucleus; mitochondrion; cytosol; proteolysis; myoblast fusion; memory; peptidase activity; response to bacterium; regulation of autophagy; response to organic cyclic compound; protein processing; protein autoprocessing; response to lipopolysaccharide; interleukin-1 beta production; positive regulation of interleukin-1 beta production; response to ATP; response to drug; neuron projection; positive regulation of apoptotic process; positive regulation of cysteine-type endopeptidase activity involved in apoptotic process; positive regulation of circadian sleep/wake cycle, non-REM sleep; positive regulation of cytokine secretion; positive regulation of interleukin-1 alpha secretion; positive regulation of interleukin-1 beta secretion; mitochondrial depolarization; membrane hyperpolarization; pyroptosis; cellular response to organic substance; cellular response to interferon-gamma; scaffold protein binding; programmed necrotic cell death; toxin transport; positive regulation of tumor necrosis factor-mediated signaling pathway; midgut development; response to toxic substance; lung development; inflammatory response; signal transduction; cysteine-type endopeptidase activator activity involved in apoptotic process; cytokine-mediated signaling pathway; cellular response to mechanical stimulus; cellular response to cytokine stimulus;	GO:0004197; GO:0005737; GO:0005886; GO:0006915; GO:0006919; GO:0050727; GO:0072557; GO:0072558; GO:0072559; GO:0097169; GO:0097199; GO:0004869; GO:0010804; GO:0019900; GO:0031665; GO:0032091; GO:0032991; GO:0042802; GO:0043123; GO:0043154; GO:0050700; GO:0050713; GO:0051092; GO:0071222; GO:0071456; GO:0071494; GO:0089720; GO:0097179; GO:0097340; GO:0042981; GO:0001666; GO:0001774; GO:0004175; GO:0005576; GO:0005634; GO:0005739; GO:0005829; GO:0006508; GO:0007520; GO:0007613; GO:0008233; GO:0009617; GO:0010506; GO:0014070; GO:0016485; GO:0016540; GO:0032496; GO:0032611; GO:0032731; GO:0033198; GO:0042493; GO:0043005; GO:0043065; GO:0043280; GO:0046010; GO:0050715; GO:0050717; GO:0050718; GO:0051882; GO:0060081; GO:0070269; GO:0071310; GO:0071346; GO:0097110; GO:0097300; GO:1901998; GO:1903265; GO:0007494; GO:0009636; GO:0030324; GO:0006954; GO:0007165; GO:0008656; GO:0019221; GO:0071260; GO:0071345;
TRINITY_GG_4211_c2_g1_i26.p1	291	ABHDB_DANRE Protein ABHD11 (EC 3.-.-.-) (Alpha/beta hydrolase domain-containing protein 11) (Abhydrolase domain-containing protein 11) (Williams-Beuren syndrome chromosomal region 21 protein homolog) 1.83e-98	-NA-	CALBOR_R04292 Q6DRD9/1e-115/ABHDB_DANRE Protein ABHD11 OS=Danio rerio OX=7955 GN=abhd11 PE=2 SV=1 1.66e-162	Alpha/beta hydrolase family	IPR029058; IPR000073;	mitochondrion; hydrolase activity; carboxylic ester hydrolase activity; cytosol; thiolester hydrolase activity; fatty acid metabolic process; palmitoyl-(protein) hydrolase activity; transferase activity;	GO:0005739; GO:0016787; GO:0052689; GO:0005829; GO:0016790; GO:0006631; GO:0008474; GO:0016740;
TRINITY_GG_4211_c2_g1_i26.p2	240	-NA-	-NA-	-NA-	consensus disorder prediction	-NA-	-NA-	-NA-
TRINITY_GG_4211_c2_g1_i26.p3	217	CASP1_HORSE Caspase-1 (CASP-1) (EC 3.4.22.36) (Interleukin-1 beta convertase) (IL-1BC) (Interleukin-1 beta-converting enzyme) (ICE) (IL-1 beta-converting enzyme) (p45) [Cleaved into: Caspase-1 subunit p20; Caspase-1 subunit p10] 1.81e-70	H0Z8H6_TAEGU Uncharacterized protein 1.30e-20	CALBOR_R14278 Q9TV13/9e-90/CASP1_HORSE Caspase-1 OS=Equus caballus OX=9796 GN=CASP1 PE=2 SV=1 6.18e-164	Caspase domain	IPR001309; IPR029030; IPR002138; IPR015917; IPR016129;	cysteine-type endopeptidase activity; cytoplasm; plasma membrane; apoptotic process; activation of cysteine-type endopeptidase activity involved in apoptotic process; regulation of inflammatory response; IPAF inflammasome complex; NLRP1 inflammasome complex; NLRP3 inflammasome complex; AIM2 inflammasome complex; cysteine-type endopeptidase activity involved in apoptotic signaling pathway; endopeptidase activity; cytosol; proteolysis; signal transduction; cysteine-type endopeptidase activator activity involved in apoptotic process; protein autoprocessing; cytokine-mediated signaling pathway; kinase binding; positive regulation of interleukin-1 beta production; protein-containing complex; identical protein binding; regulation of apoptotic process; positive regulation of I-kappaB kinase/NF-kappaB signaling; positive regulation of cysteine-type endopeptidase activity involved in apoptotic process; CARD domain binding; positive regulation of interleukin-1 beta secretion; cellular response to lipopolysaccharide; cellular response to mechanical stimulus; cellular response to organic substance; cellular response to cytokine stimulus; cellular response to interferon-gamma; protease inhibitor complex; positive regulation of tumor necrosis factor-mediated signaling pathway; response to hypoxia; microglial cell activation; extracellular region; nucleus; mitochondrion; myoblast fusion; memory; peptidase activity; response to bacterium; regulation of autophagy; response to organic cyclic compound; protein processing; response to lipopolysaccharide; interleukin-1 beta production; response to ATP; response to drug; neuron projection; positive regulation of apoptotic process; positive regulation of circadian sleep/wake cycle, non-REM sleep; positive regulation of cytokine secretion; positive regulation of interleukin-1 alpha secretion; mitochondrial depolarization; membrane hyperpolarization; pyroptosis; scaffold protein binding; programmed necrotic cell death; toxin transport; endoplasmic reticulum membrane; inflammatory response; innate immune response; midgut development; response to toxic substance; lung development; cysteine-type peptidase activity; substantia nigra development; B cell homeostasis; aspartic-type endopeptidase activity; cyclin-dependent protein serine/threonine kinase inhibitor activity; cellular response to DNA damage stimulus; heart development; sensory perception of sound; intrinsic apoptotic signaling pathway in response to osmotic stress; response to UV; response to wounding; response to auditory stimulus; postsynaptic density; keratinocyte differentiation; erythrocyte differentiation; negative regulation of B cell proliferation; regulation of protein stability; glial cell apoptotic process; T cell homeostasis; negative regulation of apoptotic process; dendritic spine; cell fate commitment; negative regulation of activated T cell proliferation; habituation; neurotrophin TRK receptor signaling pathway; neuron apoptotic process; anterior neural tube closure; cellular response to staurosporine; cysteine-type endopeptidase activity involved in execution phase of apoptosis; positive regulation of amyloid-beta formation; BIR domain binding; intrinsic apoptotic signaling pathway in response to DNA damage; SH3 domain binding; protein kinase binding; cellular response to UV; signal transduction in response to DNA damage; apoptosome; positive regulation of neuron apoptotic process; cellular response to dexamethasone stimulus; regulation of response to DNA damage stimulus; CD95 death-inducing signaling complex; ubiquitin protein ligase binding; death effector domain binding; ripoptosome; nucleoplasm; response to tumor necrosis factor; TRAIL-activated apoptotic signaling pathway; negative regulation of I-kappaB kinase/NF-kappaB signaling; positive regulation of macrophage differentiation; proteolysis involved in cellular protein catabolic process; execution phase of apoptosis; activation of cysteine-type endopeptidase activity;	GO:0004197; GO:0005737; GO:0005886; GO:0006915; GO:0006919; GO:0050727; GO:0072557; GO:0072558; GO:0072559; GO:0097169; GO:0097199; GO:0004175; GO:0005829; GO:0006508; GO:0007165; GO:0008656; GO:0016540; GO:0019221; GO:0019900; GO:0032731; GO:0032991; GO:0042802; GO:0042981; GO:0043123; GO:0043280; GO:0050700; GO:0050718; GO:0071222; GO:0071260; GO:0071310; GO:0071345; GO:0071346; GO:0097179; GO:1903265; GO:0001666; GO:0001774; GO:0005576; GO:0005634; GO:0005739; GO:0007520; GO:0007613; GO:0008233; GO:0009617; GO:0010506; GO:0014070; GO:0016485; GO:0032496; GO:0032611; GO:0033198; GO:0042493; GO:0043005; GO:0043065; GO:0046010; GO:0050715; GO:0050717; GO:0051882; GO:0060081; GO:0070269; GO:0097110; GO:0097300; GO:1901998; GO:0005789; GO:0006954; GO:0045087; GO:0007494; GO:0009636; GO:0030324; GO:0008234; GO:0021762; GO:0001782; GO:0004190; GO:0004861; GO:0006974; GO:0007507; GO:0007605; GO:0008627; GO:0009411; GO:0009611; GO:0010996; GO:0014069; GO:0030216; GO:0030218; GO:0030889; GO:0031647; GO:0034349; GO:0043029; GO:0043066; GO:0043197; GO:0045165; GO:0046007; GO:0046959; GO:0048011; GO:0051402; GO:0061713; GO:0072734; GO:0097200; GO:1902004; GO:1990525; GO:0008630; GO:0017124; GO:0019901; GO:0034644; GO:0042770; GO:0043293; GO:0043525; GO:0071549; GO:2001020; GO:0031265; GO:0031625; GO:0035877; GO:0097342; GO:0005654; GO:0034612; GO:0036462; GO:0043124; GO:0045651; GO:0051603; GO:0097194; GO:0097202;
TRINITY_GG_4211_c2_g1_i26.p4	199	-NA-	-NA-	-NA-	-NA-	-NA-	-NA-	-NA-
TRINITY_GG_4211_c2_g1_i26.p5	176	ABHDB_XENLA Protein ABHD11 (EC 3.-.-.-) (Alpha/beta hydrolase domain-containing protein 11) (Abhydrolase domain-containing protein 11) 1.22e-07	-NA-	CALBOR_R04292 Q6DRD9/1e-115/ABHDB_DANRE Protein ABHD11 OS=Danio rerio OX=7955 GN=abhd11 PE=2 SV=1 3.26e-40	consensus disorder prediction	IPR029058;	hydrolase activity; mitochondrion;	GO:0016787; GO:0005739;
TRINITY_GG_4211_c2_g1_i26.p6	155	CASP1_FELCA Caspase-1 (CASP-1) (EC 3.4.22.36) (Interleukin-1 beta convertase) (IL-1BC) (Interleukin-1 beta-converting enzyme) (ICE) (IL-1 beta-converting enzyme) (p45) [Cleaved into: Caspase-1 subunit p20; Caspase-1 subunit p10] 1.19e-13	-NA-	-NA-	Caspase recruitment domain	IPR001315; IPR011029;	cysteine-type endopeptidase activity; cytoplasm; plasma membrane; apoptotic process; activation of cysteine-type endopeptidase activity involved in apoptotic process; regulation of inflammatory response; IPAF inflammasome complex; NLRP1 inflammasome complex; NLRP3 inflammasome complex; AIM2 inflammasome complex; cysteine-type endopeptidase activity involved in apoptotic signaling pathway; response to hypoxia; microglial cell activation; nucleus; midgut development; myoblast fusion; memory; response to toxic substance; response to organic cyclic compound; lung development; response to lipopolysaccharide; protein-containing complex; response to drug; neuron projection; positive regulation of apoptotic process; positive regulation of circadian sleep/wake cycle, non-REM sleep; positive regulation of cytokine secretion; positive regulation of interleukin-1 beta secretion; scaffold protein binding; cysteine-type endopeptidase inhibitor activity; negative regulation of tumor necrosis factor-mediated signaling pathway; kinase binding; negative regulation of lipopolysaccharide-mediated signaling pathway; negative regulation of protein binding; identical protein binding; positive regulation of I-kappaB kinase/NF-kappaB signaling; negative regulation of cysteine-type endopeptidase activity involved in apoptotic process; CARD domain binding; negative regulation of interleukin-1 beta secretion; positive regulation of NF-kappaB transcription factor activity; cellular response to lipopolysaccharide; cellular response to hypoxia; cellular response to UV-C; caspase binding; protease inhibitor complex; inhibition of cysteine-type endopeptidase activity; endopeptidase activity; extracellular region; mitochondrion; cytosol; proteolysis; peptidase activity; response to bacterium; regulation of autophagy; protein processing; protein autoprocessing; interleukin-1 beta production; positive regulation of interleukin-1 beta production; response to ATP; positive regulation of cysteine-type endopeptidase activity involved in apoptotic process; positive regulation of interleukin-1 alpha secretion; mitochondrial depolarization; membrane hyperpolarization; pyroptosis; cellular response to organic substance; cellular response to interferon-gamma; programmed necrotic cell death; toxin transport; positive regulation of tumor necrosis factor-mediated signaling pathway; regulation of apoptotic process; signal transduction; cysteine-type endopeptidase activator activity involved in apoptotic process; cytokine-mediated signaling pathway; cellular response to mechanical stimulus; cellular response to cytokine stimulus;	GO:0004197; GO:0005737; GO:0005886; GO:0006915; GO:0006919; GO:0050727; GO:0072557; GO:0072558; GO:0072559; GO:0097169; GO:0097199; GO:0001666; GO:0001774; GO:0005634; GO:0007494; GO:0007520; GO:0007613; GO:0009636; GO:0014070; GO:0030324; GO:0032496; GO:0032991; GO:0042493; GO:0043005; GO:0043065; GO:0046010; GO:0050715; GO:0050718; GO:0097110; GO:0004869; GO:0010804; GO:0019900; GO:0031665; GO:0032091; GO:0042802; GO:0043123; GO:0043154; GO:0050700; GO:0050713; GO:0051092; GO:0071222; GO:0071456; GO:0071494; GO:0089720; GO:0097179; GO:0097340; GO:0004175; GO:0005576; GO:0005739; GO:0005829; GO:0006508; GO:0008233; GO:0009617; GO:0010506; GO:0016485; GO:0016540; GO:0032611; GO:0032731; GO:0033198; GO:0043280; GO:0050717; GO:0051882; GO:0060081; GO:0070269; GO:0071310; GO:0071346; GO:0097300; GO:1901998; GO:1903265; GO:0042981; GO:0007165; GO:0008656; GO:0019221; GO:0071260; GO:0071345;
TRINITY_GG_4211_c2_g1_i26.p7	144	-NA-	-NA-	-NA-	-NA-	-NA-	-NA-	-NA-
TRINITY_GG_4211_c2_g1_i26.p8	136	-NA-	-NA-	-NA-	-NA-	-NA-	-NA-	-NA-
TRINITY_GG_4211_c2_g1_i26.p9	135	-NA-	-NA-	-NA-	-NA-	-NA-	-NA-	-NA-
TRINITY_GG_4211_c2_g1_i3.p1	394	CASP1_HORSE Caspase-1 (CASP-1) (EC 3.4.22.36) (Interleukin-1 beta convertase) (IL-1BC) (Interleukin-1 beta-converting enzyme) (ICE) (IL-1 beta-converting enzyme) (p45) [Cleaved into: Caspase-1 subunit p20; Caspase-1 subunit p10] 2.44e-112	H0Z8H6_TAEGU Uncharacterized protein 7.84e-22	CALBOR_R14278 Q9TV13/9e-90/CASP1_HORSE Caspase-1 OS=Equus caballus OX=9796 GN=CASP1 PE=2 SV=1 0.0	Caspase recruitment domain	IPR001309; IPR011029; IPR001315; IPR002138; IPR015917; IPR016129; IPR029030;	cysteine-type endopeptidase activity; cytoplasm; plasma membrane; apoptotic process; activation of cysteine-type endopeptidase activity involved in apoptotic process; regulation of inflammatory response; IPAF inflammasome complex; NLRP1 inflammasome complex; NLRP3 inflammasome complex; AIM2 inflammasome complex; cysteine-type endopeptidase activity involved in apoptotic signaling pathway; endopeptidase activity; cytosol; proteolysis; signal transduction; cysteine-type endopeptidase activator activity involved in apoptotic process; protein autoprocessing; cytokine-mediated signaling pathway; kinase binding; positive regulation of interleukin-1 beta production; protein-containing complex; identical protein binding; regulation of apoptotic process; positive regulation of I-kappaB kinase/NF-kappaB signaling; positive regulation of cysteine-type endopeptidase activity involved in apoptotic process; CARD domain binding; positive regulation of interleukin-1 beta secretion; cellular response to lipopolysaccharide; cellular response to mechanical stimulus; cellular response to organic substance; cellular response to cytokine stimulus; cellular response to interferon-gamma; protease inhibitor complex; positive regulation of tumor necrosis factor-mediated signaling pathway; response to hypoxia; microglial cell activation; extracellular region; nucleus; mitochondrion; myoblast fusion; memory; peptidase activity; response to bacterium; regulation of autophagy; response to organic cyclic compound; protein processing; response to lipopolysaccharide; interleukin-1 beta production; response to ATP; response to drug; neuron projection; positive regulation of apoptotic process; positive regulation of circadian sleep/wake cycle, non-REM sleep; positive regulation of cytokine secretion; positive regulation of interleukin-1 alpha secretion; mitochondrial depolarization; membrane hyperpolarization; pyroptosis; scaffold protein binding; programmed necrotic cell death; toxin transport; midgut development; response to toxic substance; lung development; B cell homeostasis; aspartic-type endopeptidase activity; cyclin-dependent protein serine/threonine kinase inhibitor activity; cellular response to DNA damage stimulus; heart development; sensory perception of sound; intrinsic apoptotic signaling pathway in response to osmotic stress; response to UV; response to wounding; response to auditory stimulus; postsynaptic density; keratinocyte differentiation; erythrocyte differentiation; negative regulation of B cell proliferation; regulation of protein stability; glial cell apoptotic process; T cell homeostasis; negative regulation of apoptotic process; dendritic spine; cell fate commitment; negative regulation of activated T cell proliferation; habituation; neurotrophin TRK receptor signaling pathway; neuron apoptotic process; anterior neural tube closure; cellular response to staurosporine; cysteine-type endopeptidase activity involved in execution phase of apoptosis; positive regulation of amyloid-beta formation; BIR domain binding; intrinsic apoptotic signaling pathway in response to DNA damage; SH3 domain binding; protein kinase binding; cellular response to UV; signal transduction in response to DNA damage; apoptosome; positive regulation of neuron apoptotic process; cellular response to dexamethasone stimulus; regulation of response to DNA damage stimulus; nucleoplasm; CD95 death-inducing signaling complex; ubiquitin protein ligase binding; response to tumor necrosis factor; death effector domain binding; TRAIL-activated apoptotic signaling pathway; negative regulation of I-kappaB kinase/NF-kappaB signaling; positive regulation of macrophage differentiation; proteolysis involved in cellular protein catabolic process; execution phase of apoptosis; activation of cysteine-type endopeptidase activity; ripoptosome; cysteine-type peptidase activity;	GO:0004197; GO:0005737; GO:0005886; GO:0006915; GO:0006919; GO:0050727; GO:0072557; GO:0072558; GO:0072559; GO:0097169; GO:0097199; GO:0004175; GO:0005829; GO:0006508; GO:0007165; GO:0008656; GO:0016540; GO:0019221; GO:0019900; GO:0032731; GO:0032991; GO:0042802; GO:0042981; GO:0043123; GO:0043280; GO:0050700; GO:0050718; GO:0071222; GO:0071260; GO:0071310; GO:0071345; GO:0071346; GO:0097179; GO:1903265; GO:0001666; GO:0001774; GO:0005576; GO:0005634; GO:0005739; GO:0007520; GO:0007613; GO:0008233; GO:0009617; GO:0010506; GO:0014070; GO:0016485; GO:0032496; GO:0032611; GO:0033198; GO:0042493; GO:0043005; GO:0043065; GO:0046010; GO:0050715; GO:0050717; GO:0051882; GO:0060081; GO:0070269; GO:0097110; GO:0097300; GO:1901998; GO:0007494; GO:0009636; GO:0030324; GO:0001782; GO:0004190; GO:0004861; GO:0006974; GO:0007507; GO:0007605; GO:0008627; GO:0009411; GO:0009611; GO:0010996; GO:0014069; GO:0030216; GO:0030218; GO:0030889; GO:0031647; GO:0034349; GO:0043029; GO:0043066; GO:0043197; GO:0045165; GO:0046007; GO:0046959; GO:0048011; GO:0051402; GO:0061713; GO:0072734; GO:0097200; GO:1902004; GO:1990525; GO:0008630; GO:0017124; GO:0019901; GO:0034644; GO:0042770; GO:0043293; GO:0043525; GO:0071549; GO:2001020; GO:0005654; GO:0031265; GO:0031625; GO:0034612; GO:0035877; GO:0036462; GO:0043124; GO:0045651; GO:0051603; GO:0097194; GO:0097202; GO:0097342; GO:0008234;
TRINITY_GG_4211_c2_g1_i3.p2	237	-NA-	-NA-	-NA-	consensus disorder prediction	-NA-	-NA-	-NA-
TRINITY_GG_4211_c2_g1_i3.p3	201	-NA-	-NA-	-NA-	-NA-	-NA-	-NA-	-NA-
TRINITY_GG_4211_c2_g1_i3.p4	199	-NA-	-NA-	-NA-	-NA-	-NA-	-NA-	-NA-
TRINITY_GG_4211_c2_g1_i3.p5	144	-NA-	-NA-	-NA-	-NA-	-NA-	-NA-	-NA-
TRINITY_GG_4211_c2_g1_i3.p6	136	-NA-	-NA-	-NA-	-NA-	-NA-	-NA-	-NA-
TRINITY_GG_4211_c2_g1_i30.p1	216	CASP1_CANLF Caspase-1 (CASP-1) (EC 3.4.22.36) (Interleukin-1 beta convertase) (IL-1BC) (Interleukin-1 beta-converting enzyme) (ICE) (IL-1 beta-converting enzyme) (p45) [Cleaved into: Caspase-1 subunit p20; Caspase-1 subunit p10] 7.20e-60	H0ZSL6_TAEGU Uncharacterized protein 3.83e-18	CALBOR_R14278 Q9TV13/9e-90/CASP1_HORSE Caspase-1 OS=Equus caballus OX=9796 GN=CASP1 PE=2 SV=1 3.48e-139	Caspase domain	IPR029030; IPR001309; IPR015917; IPR016129;	cysteine-type endopeptidase activity; cytoplasm; plasma membrane; apoptotic process; activation of cysteine-type endopeptidase activity involved in apoptotic process; regulation of inflammatory response; IPAF inflammasome complex; NLRP1 inflammasome complex; NLRP3 inflammasome complex; AIM2 inflammasome complex; cysteine-type endopeptidase activity involved in apoptotic signaling pathway; extracellular region; mitochondrion; endoplasmic reticulum membrane; inflammatory response; innate immune response; endopeptidase activity; cytosol; proteolysis; signal transduction; cysteine-type endopeptidase activator activity involved in apoptotic process; protein autoprocessing; cytokine-mediated signaling pathway; kinase binding; positive regulation of interleukin-1 beta production; protein-containing complex; identical protein binding; regulation of apoptotic process; positive regulation of I-kappaB kinase/NF-kappaB signaling; positive regulation of cysteine-type endopeptidase activity involved in apoptotic process; CARD domain binding; positive regulation of interleukin-1 beta secretion; cellular response to lipopolysaccharide; cellular response to mechanical stimulus; cellular response to organic substance; cellular response to cytokine stimulus; cellular response to interferon-gamma; protease inhibitor complex; positive regulation of tumor necrosis factor-mediated signaling pathway; endoplasmic reticulum; intrinsic apoptotic signaling pathway in response to endoplasmic reticulum stress; intrinsic apoptotic signaling pathway; cellular response to amyloid-beta; actin filament organization; ectopic germ cell programmed cell death; neuron projection; neuronal cell body; pyroptosis; scaffold protein binding; cysteine-type endopeptidase activity involved in execution phase of apoptosis; B cell homeostasis; aspartic-type endopeptidase activity; cyclin-dependent protein serine/threonine kinase inhibitor activity; nucleus; cellular response to DNA damage stimulus; heart development; sensory perception of sound; intrinsic apoptotic signaling pathway in response to osmotic stress; response to UV; response to wounding; response to auditory stimulus; postsynaptic density; protein processing; keratinocyte differentiation; erythrocyte differentiation; negative regulation of B cell proliferation; regulation of protein stability; glial cell apoptotic process; T cell homeostasis; positive regulation of apoptotic process; negative regulation of apoptotic process; dendritic spine; cell fate commitment; negative regulation of activated T cell proliferation; habituation; neurotrophin TRK receptor signaling pathway; neuron apoptotic process; anterior neural tube closure; cellular response to staurosporine; positive regulation of amyloid-beta formation; BIR domain binding; intrinsic apoptotic signaling pathway in response to DNA damage; SH3 domain binding; protein kinase binding; cellular response to UV; signal transduction in response to DNA damage; apoptosome; positive regulation of neuron apoptotic process; cellular response to dexamethasone stimulus; regulation of response to DNA damage stimulus; CD95 death-inducing signaling complex; ubiquitin protein ligase binding; death effector domain binding; ripoptosome; nucleoplasm; response to tumor necrosis factor; TRAIL-activated apoptotic signaling pathway; negative regulation of I-kappaB kinase/NF-kappaB signaling; positive regulation of macrophage differentiation; proteolysis involved in cellular protein catabolic process; execution phase of apoptosis; activation of cysteine-type endopeptidase activity; cysteine-type peptidase activity;	GO:0004197; GO:0005737; GO:0005886; GO:0006915; GO:0006919; GO:0050727; GO:0072557; GO:0072558; GO:0072559; GO:0097169; GO:0097199; GO:0005576; GO:0005739; GO:0005789; GO:0006954; GO:0045087; GO:0004175; GO:0005829; GO:0006508; GO:0007165; GO:0008656; GO:0016540; GO:0019221; GO:0019900; GO:0032731; GO:0032991; GO:0042802; GO:0042981; GO:0043123; GO:0043280; GO:0050700; GO:0050718; GO:0071222; GO:0071260; GO:0071310; GO:0071345; GO:0071346; GO:0097179; GO:1903265; GO:0005783; GO:0070059; GO:0097193; GO:1904646; GO:0007015; GO:0035234; GO:0043005; GO:0043025; GO:0070269; GO:0097110; GO:0097200; GO:0001782; GO:0004190; GO:0004861; GO:0005634; GO:0006974; GO:0007507; GO:0007605; GO:0008627; GO:0009411; GO:0009611; GO:0010996; GO:0014069; GO:0016485; GO:0030216; GO:0030218; GO:0030889; GO:0031647; GO:0034349; GO:0043029; GO:0043065; GO:0043066; GO:0043197; GO:0045165; GO:0046007; GO:0046959; GO:0048011; GO:0051402; GO:0061713; GO:0072734; GO:1902004; GO:1990525; GO:0008630; GO:0017124; GO:0019901; GO:0034644; GO:0042770; GO:0043293; GO:0043525; GO:0071549; GO:2001020; GO:0031265; GO:0031625; GO:0035877; GO:0097342; GO:0005654; GO:0034612; GO:0036462; GO:0043124; GO:0045651; GO:0051603; GO:0097194; GO:0097202; GO:0008234;
TRINITY_GG_4211_c2_g1_i30.p2	193	-NA-	-NA-	-NA-	-NA-	-NA-	-NA-	-NA-
TRINITY_GG_4211_c2_g1_i30.p3	142	-NA-	-NA-	-NA-	-NA-	-NA-	-NA-	-NA-
TRINITY_GG_4211_c2_g1_i30.p4	139	-NA-	-NA-	-NA-	-NA-	-NA-	-NA-	-NA-
TRINITY_GG_4211_c2_g1_i30.p5	111	-NA-	-NA-	-NA-	consensus disorder prediction	-NA-	-NA-	-NA-
TRINITY_GG_4211_c2_g1_i30.p6	111	-NA-	-NA-	-NA-	consensus disorder prediction	-NA-	-NA-	-NA-
TRINITY_GG_4211_c2_g1_i30.p7	106	CASP1_FELCA Caspase-1 (CASP-1) (EC 3.4.22.36) (Interleukin-1 beta convertase) (IL-1BC) (Interleukin-1 beta-converting enzyme) (ICE) (IL-1 beta-converting enzyme) (p45) [Cleaved into: Caspase-1 subunit p20; Caspase-1 subunit p10] 1.78e-18	-NA-	-NA-	Caspase recruitment domain	IPR011029; IPR001315;	cysteine-type endopeptidase activity; cytoplasm; plasma membrane; apoptotic process; activation of cysteine-type endopeptidase activity involved in apoptotic process; regulation of inflammatory response; IPAF inflammasome complex; NLRP1 inflammasome complex; NLRP3 inflammasome complex; AIM2 inflammasome complex; cysteine-type endopeptidase activity involved in apoptotic signaling pathway; cysteine-type endopeptidase inhibitor activity; negative regulation of tumor necrosis factor-mediated signaling pathway; kinase binding; negative regulation of lipopolysaccharide-mediated signaling pathway; negative regulation of protein binding; protein-containing complex; identical protein binding; positive regulation of I-kappaB kinase/NF-kappaB signaling; negative regulation of cysteine-type endopeptidase activity involved in apoptotic process; CARD domain binding; negative regulation of interleukin-1 beta secretion; positive regulation of NF-kappaB transcription factor activity; cellular response to lipopolysaccharide; cellular response to hypoxia; cellular response to UV-C; caspase binding; protease inhibitor complex; inhibition of cysteine-type endopeptidase activity; regulation of apoptotic process; response to hypoxia; microglial cell activation; endopeptidase activity; extracellular region; nucleus; mitochondrion; cytosol; proteolysis; myoblast fusion; memory; peptidase activity; response to bacterium; regulation of autophagy; response to organic cyclic compound; protein processing; protein autoprocessing; response to lipopolysaccharide; interleukin-1 beta production; positive regulation of interleukin-1 beta production; response to ATP; response to drug; neuron projection; positive regulation of apoptotic process; positive regulation of cysteine-type endopeptidase activity involved in apoptotic process; positive regulation of circadian sleep/wake cycle, non-REM sleep; positive regulation of cytokine secretion; positive regulation of interleukin-1 alpha secretion; positive regulation of interleukin-1 beta secretion; mitochondrial depolarization; membrane hyperpolarization; pyroptosis; cellular response to organic substance; cellular response to interferon-gamma; scaffold protein binding; programmed necrotic cell death; toxin transport; positive regulation of tumor necrosis factor-mediated signaling pathway; midgut development; response to toxic substance; lung development; inflammatory response; signal transduction; cysteine-type endopeptidase activator activity involved in apoptotic process; cytokine-mediated signaling pathway; cellular response to mechanical stimulus; cellular response to cytokine stimulus;	GO:0004197; GO:0005737; GO:0005886; GO:0006915; GO:0006919; GO:0050727; GO:0072557; GO:0072558; GO:0072559; GO:0097169; GO:0097199; GO:0004869; GO:0010804; GO:0019900; GO:0031665; GO:0032091; GO:0032991; GO:0042802; GO:0043123; GO:0043154; GO:0050700; GO:0050713; GO:0051092; GO:0071222; GO:0071456; GO:0071494; GO:0089720; GO:0097179; GO:0097340; GO:0042981; GO:0001666; GO:0001774; GO:0004175; GO:0005576; GO:0005634; GO:0005739; GO:0005829; GO:0006508; GO:0007520; GO:0007613; GO:0008233; GO:0009617; GO:0010506; GO:0014070; GO:0016485; GO:0016540; GO:0032496; GO:0032611; GO:0032731; GO:0033198; GO:0042493; GO:0043005; GO:0043065; GO:0043280; GO:0046010; GO:0050715; GO:0050717; GO:0050718; GO:0051882; GO:0060081; GO:0070269; GO:0071310; GO:0071346; GO:0097110; GO:0097300; GO:1901998; GO:1903265; GO:0007494; GO:0009636; GO:0030324; GO:0006954; GO:0007165; GO:0008656; GO:0019221; GO:0071260; GO:0071345;
TRINITY_GG_4211_c2_g1_i34.p1	227	CASP1_HORSE Caspase-1 (CASP-1) (EC 3.4.22.36) (Interleukin-1 beta convertase) (IL-1BC) (Interleukin-1 beta-converting enzyme) (ICE) (IL-1 beta-converting enzyme) (p45) [Cleaved into: Caspase-1 subunit p20; Caspase-1 subunit p10] 2.54e-73	H0Z8H6_TAEGU Uncharacterized protein 3.81e-21	CALBOR_R14278 Q9TV13/9e-90/CASP1_HORSE Caspase-1 OS=Equus caballus OX=9796 GN=CASP1 PE=2 SV=1 2.59e-157	Caspase domain	IPR015917; IPR001309; IPR029030; IPR016129; IPR002138;	cysteine-type endopeptidase activity; cytoplasm; plasma membrane; apoptotic process; activation of cysteine-type endopeptidase activity involved in apoptotic process; regulation of inflammatory response; IPAF inflammasome complex; NLRP1 inflammasome complex; NLRP3 inflammasome complex; AIM2 inflammasome complex; cysteine-type endopeptidase activity involved in apoptotic signaling pathway; endopeptidase activity; cytosol; proteolysis; signal transduction; cysteine-type endopeptidase activator activity involved in apoptotic process; protein autoprocessing; cytokine-mediated signaling pathway; kinase binding; positive regulation of interleukin-1 beta production; protein-containing complex; identical protein binding; regulation of apoptotic process; positive regulation of I-kappaB kinase/NF-kappaB signaling; positive regulation of cysteine-type endopeptidase activity involved in apoptotic process; CARD domain binding; positive regulation of interleukin-1 beta secretion; cellular response to lipopolysaccharide; cellular response to mechanical stimulus; cellular response to organic substance; cellular response to cytokine stimulus; cellular response to interferon-gamma; protease inhibitor complex; positive regulation of tumor necrosis factor-mediated signaling pathway; response to hypoxia; microglial cell activation; extracellular region; nucleus; mitochondrion; myoblast fusion; memory; peptidase activity; response to bacterium; regulation of autophagy; response to organic cyclic compound; protein processing; response to lipopolysaccharide; interleukin-1 beta production; response to ATP; response to drug; neuron projection; positive regulation of apoptotic process; positive regulation of circadian sleep/wake cycle, non-REM sleep; positive regulation of cytokine secretion; positive regulation of interleukin-1 alpha secretion; mitochondrial depolarization; membrane hyperpolarization; pyroptosis; scaffold protein binding; programmed necrotic cell death; toxin transport; midgut development; response to toxic substance; lung development; cysteine-type peptidase activity; substantia nigra development; endoplasmic reticulum membrane; inflammatory response; innate immune response; B cell homeostasis; aspartic-type endopeptidase activity; cyclin-dependent protein serine/threonine kinase inhibitor activity; cellular response to DNA damage stimulus; heart development; sensory perception of sound; intrinsic apoptotic signaling pathway in response to osmotic stress; response to UV; response to wounding; response to auditory stimulus; postsynaptic density; keratinocyte differentiation; erythrocyte differentiation; negative regulation of B cell proliferation; regulation of protein stability; glial cell apoptotic process; T cell homeostasis; negative regulation of apoptotic process; dendritic spine; cell fate commitment; negative regulation of activated T cell proliferation; habituation; neurotrophin TRK receptor signaling pathway; neuron apoptotic process; anterior neural tube closure; cellular response to staurosporine; cysteine-type endopeptidase activity involved in execution phase of apoptosis; positive regulation of amyloid-beta formation; BIR domain binding; intrinsic apoptotic signaling pathway in response to DNA damage; SH3 domain binding; protein kinase binding; cellular response to UV; signal transduction in response to DNA damage; apoptosome; positive regulation of neuron apoptotic process; cellular response to dexamethasone stimulus; regulation of response to DNA damage stimulus; nucleoplasm; CD95 death-inducing signaling complex; ubiquitin protein ligase binding; response to tumor necrosis factor; death effector domain binding; TRAIL-activated apoptotic signaling pathway; negative regulation of I-kappaB kinase/NF-kappaB signaling; positive regulation of macrophage differentiation; proteolysis involved in cellular protein catabolic process; execution phase of apoptosis; activation of cysteine-type endopeptidase activity; ripoptosome;	GO:0004197; GO:0005737; GO:0005886; GO:0006915; GO:0006919; GO:0050727; GO:0072557; GO:0072558; GO:0072559; GO:0097169; GO:0097199; GO:0004175; GO:0005829; GO:0006508; GO:0007165; GO:0008656; GO:0016540; GO:0019221; GO:0019900; GO:0032731; GO:0032991; GO:0042802; GO:0042981; GO:0043123; GO:0043280; GO:0050700; GO:0050718; GO:0071222; GO:0071260; GO:0071310; GO:0071345; GO:0071346; GO:0097179; GO:1903265; GO:0001666; GO:0001774; GO:0005576; GO:0005634; GO:0005739; GO:0007520; GO:0007613; GO:0008233; GO:0009617; GO:0010506; GO:0014070; GO:0016485; GO:0032496; GO:0032611; GO:0033198; GO:0042493; GO:0043005; GO:0043065; GO:0046010; GO:0050715; GO:0050717; GO:0051882; GO:0060081; GO:0070269; GO:0097110; GO:0097300; GO:1901998; GO:0007494; GO:0009636; GO:0030324; GO:0008234; GO:0021762; GO:0005789; GO:0006954; GO:0045087; GO:0001782; GO:0004190; GO:0004861; GO:0006974; GO:0007507; GO:0007605; GO:0008627; GO:0009411; GO:0009611; GO:0010996; GO:0014069; GO:0030216; GO:0030218; GO:0030889; GO:0031647; GO:0034349; GO:0043029; GO:0043066; GO:0043197; GO:0045165; GO:0046007; GO:0046959; GO:0048011; GO:0051402; GO:0061713; GO:0072734; GO:0097200; GO:1902004; GO:1990525; GO:0008630; GO:0017124; GO:0019901; GO:0034644; GO:0042770; GO:0043293; GO:0043525; GO:0071549; GO:2001020; GO:0005654; GO:0031265; GO:0031625; GO:0034612; GO:0035877; GO:0036462; GO:0043124; GO:0045651; GO:0051603; GO:0097194; GO:0097202; GO:0097342;
TRINITY_GG_4211_c2_g1_i36.p1	217	CASP1_HORSE Caspase-1 (CASP-1) (EC 3.4.22.36) (Interleukin-1 beta convertase) (IL-1BC) (Interleukin-1 beta-converting enzyme) (ICE) (IL-1 beta-converting enzyme) (p45) [Cleaved into: Caspase-1 subunit p20; Caspase-1 subunit p10] 1.81e-70	H0Z8H6_TAEGU Uncharacterized protein 1.30e-20	CALBOR_R14278 Q9TV13/9e-90/CASP1_HORSE Caspase-1 OS=Equus caballus OX=9796 GN=CASP1 PE=2 SV=1 6.18e-164	Caspase domain	IPR001309; IPR029030; IPR002138; IPR015917; IPR016129;	cysteine-type endopeptidase activity; cytoplasm; plasma membrane; apoptotic process; activation of cysteine-type endopeptidase activity involved in apoptotic process; regulation of inflammatory response; IPAF inflammasome complex; NLRP1 inflammasome complex; NLRP3 inflammasome complex; AIM2 inflammasome complex; cysteine-type endopeptidase activity involved in apoptotic signaling pathway; endopeptidase activity; cytosol; proteolysis; signal transduction; cysteine-type endopeptidase activator activity involved in apoptotic process; protein autoprocessing; cytokine-mediated signaling pathway; kinase binding; positive regulation of interleukin-1 beta production; protein-containing complex; identical protein binding; regulation of apoptotic process; positive regulation of I-kappaB kinase/NF-kappaB signaling; positive regulation of cysteine-type endopeptidase activity involved in apoptotic process; CARD domain binding; positive regulation of interleukin-1 beta secretion; cellular response to lipopolysaccharide; cellular response to mechanical stimulus; cellular response to organic substance; cellular response to cytokine stimulus; cellular response to interferon-gamma; protease inhibitor complex; positive regulation of tumor necrosis factor-mediated signaling pathway; response to hypoxia; microglial cell activation; extracellular region; nucleus; mitochondrion; myoblast fusion; memory; peptidase activity; response to bacterium; regulation of autophagy; response to organic cyclic compound; protein processing; response to lipopolysaccharide; interleukin-1 beta production; response to ATP; response to drug; neuron projection; positive regulation of apoptotic process; positive regulation of circadian sleep/wake cycle, non-REM sleep; positive regulation of cytokine secretion; positive regulation of interleukin-1 alpha secretion; mitochondrial depolarization; membrane hyperpolarization; pyroptosis; scaffold protein binding; programmed necrotic cell death; toxin transport; endoplasmic reticulum membrane; inflammatory response; innate immune response; midgut development; response to toxic substance; lung development; cysteine-type peptidase activity; substantia nigra development; B cell homeostasis; aspartic-type endopeptidase activity; cyclin-dependent protein serine/threonine kinase inhibitor activity; cellular response to DNA damage stimulus; heart development; sensory perception of sound; intrinsic apoptotic signaling pathway in response to osmotic stress; response to UV; response to wounding; response to auditory stimulus; postsynaptic density; keratinocyte differentiation; erythrocyte differentiation; negative regulation of B cell proliferation; regulation of protein stability; glial cell apoptotic process; T cell homeostasis; negative regulation of apoptotic process; dendritic spine; cell fate commitment; negative regulation of activated T cell proliferation; habituation; neurotrophin TRK receptor signaling pathway; neuron apoptotic process; anterior neural tube closure; cellular response to staurosporine; cysteine-type endopeptidase activity involved in execution phase of apoptosis; positive regulation of amyloid-beta formation; BIR domain binding; intrinsic apoptotic signaling pathway in response to DNA damage; SH3 domain binding; protein kinase binding; cellular response to UV; signal transduction in response to DNA damage; apoptosome; positive regulation of neuron apoptotic process; cellular response to dexamethasone stimulus; regulation of response to DNA damage stimulus; CD95 death-inducing signaling complex; ubiquitin protein ligase binding; death effector domain binding; ripoptosome; nucleoplasm; response to tumor necrosis factor; TRAIL-activated apoptotic signaling pathway; negative regulation of I-kappaB kinase/NF-kappaB signaling; positive regulation of macrophage differentiation; proteolysis involved in cellular protein catabolic process; execution phase of apoptosis; activation of cysteine-type endopeptidase activity;	GO:0004197; GO:0005737; GO:0005886; GO:0006915; GO:0006919; GO:0050727; GO:0072557; GO:0072558; GO:0072559; GO:0097169; GO:0097199; GO:0004175; GO:0005829; GO:0006508; GO:0007165; GO:0008656; GO:0016540; GO:0019221; GO:0019900; GO:0032731; GO:0032991; GO:0042802; GO:0042981; GO:0043123; GO:0043280; GO:0050700; GO:0050718; GO:0071222; GO:0071260; GO:0071310; GO:0071345; GO:0071346; GO:0097179; GO:1903265; GO:0001666; GO:0001774; GO:0005576; GO:0005634; GO:0005739; GO:0007520; GO:0007613; GO:0008233; GO:0009617; GO:0010506; GO:0014070; GO:0016485; GO:0032496; GO:0032611; GO:0033198; GO:0042493; GO:0043005; GO:0043065; GO:0046010; GO:0050715; GO:0050717; GO:0051882; GO:0060081; GO:0070269; GO:0097110; GO:0097300; GO:1901998; GO:0005789; GO:0006954; GO:0045087; GO:0007494; GO:0009636; GO:0030324; GO:0008234; GO:0021762; GO:0001782; GO:0004190; GO:0004861; GO:0006974; GO:0007507; GO:0007605; GO:0008627; GO:0009411; GO:0009611; GO:0010996; GO:0014069; GO:0030216; GO:0030218; GO:0030889; GO:0031647; GO:0034349; GO:0043029; GO:0043066; GO:0043197; GO:0045165; GO:0046007; GO:0046959; GO:0048011; GO:0051402; GO:0061713; GO:0072734; GO:0097200; GO:1902004; GO:1990525; GO:0008630; GO:0017124; GO:0019901; GO:0034644; GO:0042770; GO:0043293; GO:0043525; GO:0071549; GO:2001020; GO:0031265; GO:0031625; GO:0035877; GO:0097342; GO:0005654; GO:0034612; GO:0036462; GO:0043124; GO:0045651; GO:0051603; GO:0097194; GO:0097202;
TRINITY_GG_4211_c2_g1_i36.p2	203	-NA-	-NA-	-NA-	-NA-	-NA-	-NA-	-NA-
TRINITY_GG_4211_c2_g1_i36.p3	199	-NA-	-NA-	-NA-	-NA-	-NA-	-NA-	-NA-
TRINITY_GG_4211_c2_g1_i36.p4	145	-NA-	-NA-	-NA-	consensus disorder prediction	-NA-	-NA-	-NA-
TRINITY_GG_4211_c2_g1_i36.p5	144	-NA-	-NA-	-NA-	-NA-	-NA-	-NA-	-NA-
TRINITY_GG_4211_c2_g1_i36.p6	136	-NA-	-NA-	-NA-	-NA-	-NA-	-NA-	-NA-
TRINITY_GG_4211_c2_g1_i38.p1	199	-NA-	-NA-	-NA-	-NA-	-NA-	-NA-	-NA-
TRINITY_GG_4211_c2_g1_i38.p2	144	-NA-	-NA-	-NA-	-NA-	-NA-	-NA-	-NA-
TRINITY_GG_4211_c2_g1_i38.p3	136	-NA-	-NA-	-NA-	-NA-	-NA-	-NA-	-NA-
TRINITY_GG_4211_c2_g1_i38.p4	118	-NA-	-NA-	-NA-	consensus disorder prediction	-NA-	-NA-	-NA-
TRINITY_GG_4211_c2_g1_i42.p1	217	CASP1_HORSE Caspase-1 (CASP-1) (EC 3.4.22.36) (Interleukin-1 beta convertase) (IL-1BC) (Interleukin-1 beta-converting enzyme) (ICE) (IL-1 beta-converting enzyme) (p45) [Cleaved into: Caspase-1 subunit p20; Caspase-1 subunit p10] 1.81e-70	H0Z8H6_TAEGU Uncharacterized protein 1.30e-20	CALBOR_R14278 Q9TV13/9e-90/CASP1_HORSE Caspase-1 OS=Equus caballus OX=9796 GN=CASP1 PE=2 SV=1 6.18e-164	Caspase domain	IPR001309; IPR029030; IPR002138; IPR015917; IPR016129;	cysteine-type endopeptidase activity; cytoplasm; plasma membrane; apoptotic process; activation of cysteine-type endopeptidase activity involved in apoptotic process; regulation of inflammatory response; IPAF inflammasome complex; NLRP1 inflammasome complex; NLRP3 inflammasome complex; AIM2 inflammasome complex; cysteine-type endopeptidase activity involved in apoptotic signaling pathway; endopeptidase activity; cytosol; proteolysis; signal transduction; cysteine-type endopeptidase activator activity involved in apoptotic process; protein autoprocessing; cytokine-mediated signaling pathway; kinase binding; positive regulation of interleukin-1 beta production; protein-containing complex; identical protein binding; regulation of apoptotic process; positive regulation of I-kappaB kinase/NF-kappaB signaling; positive regulation of cysteine-type endopeptidase activity involved in apoptotic process; CARD domain binding; positive regulation of interleukin-1 beta secretion; cellular response to lipopolysaccharide; cellular response to mechanical stimulus; cellular response to organic substance; cellular response to cytokine stimulus; cellular response to interferon-gamma; protease inhibitor complex; positive regulation of tumor necrosis factor-mediated signaling pathway; response to hypoxia; microglial cell activation; extracellular region; nucleus; mitochondrion; myoblast fusion; memory; peptidase activity; response to bacterium; regulation of autophagy; response to organic cyclic compound; protein processing; response to lipopolysaccharide; interleukin-1 beta production; response to ATP; response to drug; neuron projection; positive regulation of apoptotic process; positive regulation of circadian sleep/wake cycle, non-REM sleep; positive regulation of cytokine secretion; positive regulation of interleukin-1 alpha secretion; mitochondrial depolarization; membrane hyperpolarization; pyroptosis; scaffold protein binding; programmed necrotic cell death; toxin transport; endoplasmic reticulum membrane; inflammatory response; innate immune response; midgut development; response to toxic substance; lung development; cysteine-type peptidase activity; substantia nigra development; B cell homeostasis; aspartic-type endopeptidase activity; cyclin-dependent protein serine/threonine kinase inhibitor activity; cellular response to DNA damage stimulus; heart development; sensory perception of sound; intrinsic apoptotic signaling pathway in response to osmotic stress; response to UV; response to wounding; response to auditory stimulus; postsynaptic density; keratinocyte differentiation; erythrocyte differentiation; negative regulation of B cell proliferation; regulation of protein stability; glial cell apoptotic process; T cell homeostasis; negative regulation of apoptotic process; dendritic spine; cell fate commitment; negative regulation of activated T cell proliferation; habituation; neurotrophin TRK receptor signaling pathway; neuron apoptotic process; anterior neural tube closure; cellular response to staurosporine; cysteine-type endopeptidase activity involved in execution phase of apoptosis; positive regulation of amyloid-beta formation; BIR domain binding; intrinsic apoptotic signaling pathway in response to DNA damage; SH3 domain binding; protein kinase binding; cellular response to UV; signal transduction in response to DNA damage; apoptosome; positive regulation of neuron apoptotic process; cellular response to dexamethasone stimulus; regulation of response to DNA damage stimulus; CD95 death-inducing signaling complex; ubiquitin protein ligase binding; death effector domain binding; ripoptosome; nucleoplasm; response to tumor necrosis factor; TRAIL-activated apoptotic signaling pathway; negative regulation of I-kappaB kinase/NF-kappaB signaling; positive regulation of macrophage differentiation; proteolysis involved in cellular protein catabolic process; execution phase of apoptosis; activation of cysteine-type endopeptidase activity;	GO:0004197; GO:0005737; GO:0005886; GO:0006915; GO:0006919; GO:0050727; GO:0072557; GO:0072558; GO:0072559; GO:0097169; GO:0097199; GO:0004175; GO:0005829; GO:0006508; GO:0007165; GO:0008656; GO:0016540; GO:0019221; GO:0019900; GO:0032731; GO:0032991; GO:0042802; GO:0042981; GO:0043123; GO:0043280; GO:0050700; GO:0050718; GO:0071222; GO:0071260; GO:0071310; GO:0071345; GO:0071346; GO:0097179; GO:1903265; GO:0001666; GO:0001774; GO:0005576; GO:0005634; GO:0005739; GO:0007520; GO:0007613; GO:0008233; GO:0009617; GO:0010506; GO:0014070; GO:0016485; GO:0032496; GO:0032611; GO:0033198; GO:0042493; GO:0043005; GO:0043065; GO:0046010; GO:0050715; GO:0050717; GO:0051882; GO:0060081; GO:0070269; GO:0097110; GO:0097300; GO:1901998; GO:0005789; GO:0006954; GO:0045087; GO:0007494; GO:0009636; GO:0030324; GO:0008234; GO:0021762; GO:0001782; GO:0004190; GO:0004861; GO:0006974; GO:0007507; GO:0007605; GO:0008627; GO:0009411; GO:0009611; GO:0010996; GO:0014069; GO:0030216; GO:0030218; GO:0030889; GO:0031647; GO:0034349; GO:0043029; GO:0043066; GO:0043197; GO:0045165; GO:0046007; GO:0046959; GO:0048011; GO:0051402; GO:0061713; GO:0072734; GO:0097200; GO:1902004; GO:1990525; GO:0008630; GO:0017124; GO:0019901; GO:0034644; GO:0042770; GO:0043293; GO:0043525; GO:0071549; GO:2001020; GO:0031265; GO:0031625; GO:0035877; GO:0097342; GO:0005654; GO:0034612; GO:0036462; GO:0043124; GO:0045651; GO:0051603; GO:0097194; GO:0097202;
TRINITY_GG_4211_c2_g1_i42.p2	199	-NA-	-NA-	-NA-	-NA-	-NA-	-NA-	-NA-
TRINITY_GG_4211_c2_g1_i42.p3	193	-NA-	-NA-	-NA-	consensus disorder prediction	-NA-	-NA-	-NA-
TRINITY_GG_4211_c2_g1_i42.p4	144	-NA-	-NA-	-NA-	-NA-	-NA-	-NA-	-NA-
TRINITY_GG_4211_c2_g1_i42.p5	136	-NA-	-NA-	-NA-	-NA-	-NA-	-NA-	-NA-
TRINITY_GG_4211_c2_g1_i42.p6	135	-NA-	-NA-	-NA-	-NA-	-NA-	-NA-	-NA-
TRINITY_GG_4211_c2_g1_i43.p1	232	ABHDB_DANRE Protein ABHD11 (EC 3.-.-.-) (Alpha/beta hydrolase domain-containing protein 11) (Abhydrolase domain-containing protein 11) (Williams-Beuren syndrome chromosomal region 21 protein homolog) 2.16e-69	-NA-	CALBOR_R04292 Q6DRD9/1e-115/ABHDB_DANRE Protein ABHD11 OS=Danio rerio OX=7955 GN=abhd11 PE=2 SV=1 8.06e-151	-NA-	IPR029058;	mitochondrion; hydrolase activity; cytosol; thiolester hydrolase activity; carboxylic ester hydrolase activity; fatty acid metabolic process; palmitoyl-(protein) hydrolase activity; transferase activity;	GO:0005739; GO:0016787; GO:0005829; GO:0016790; GO:0052689; GO:0006631; GO:0008474; GO:0016740;
TRINITY_GG_4211_c2_g1_i43.p2	217	CASP1_HORSE Caspase-1 (CASP-1) (EC 3.4.22.36) (Interleukin-1 beta convertase) (IL-1BC) (Interleukin-1 beta-converting enzyme) (ICE) (IL-1 beta-converting enzyme) (p45) [Cleaved into: Caspase-1 subunit p20; Caspase-1 subunit p10] 1.81e-70	H0Z8H6_TAEGU Uncharacterized protein 1.30e-20	CALBOR_R14278 Q9TV13/9e-90/CASP1_HORSE Caspase-1 OS=Equus caballus OX=9796 GN=CASP1 PE=2 SV=1 6.18e-164	Caspase domain	IPR001309; IPR029030; IPR002138; IPR015917; IPR016129;	cysteine-type endopeptidase activity; cytoplasm; plasma membrane; apoptotic process; activation of cysteine-type endopeptidase activity involved in apoptotic process; regulation of inflammatory response; IPAF inflammasome complex; NLRP1 inflammasome complex; NLRP3 inflammasome complex; AIM2 inflammasome complex; cysteine-type endopeptidase activity involved in apoptotic signaling pathway; endopeptidase activity; cytosol; proteolysis; signal transduction; cysteine-type endopeptidase activator activity involved in apoptotic process; protein autoprocessing; cytokine-mediated signaling pathway; kinase binding; positive regulation of interleukin-1 beta production; protein-containing complex; identical protein binding; regulation of apoptotic process; positive regulation of I-kappaB kinase/NF-kappaB signaling; positive regulation of cysteine-type endopeptidase activity involved in apoptotic process; CARD domain binding; positive regulation of interleukin-1 beta secretion; cellular response to lipopolysaccharide; cellular response to mechanical stimulus; cellular response to organic substance; cellular response to cytokine stimulus; cellular response to interferon-gamma; protease inhibitor complex; positive regulation of tumor necrosis factor-mediated signaling pathway; response to hypoxia; microglial cell activation; extracellular region; nucleus; mitochondrion; myoblast fusion; memory; peptidase activity; response to bacterium; regulation of autophagy; response to organic cyclic compound; protein processing; response to lipopolysaccharide; interleukin-1 beta production; response to ATP; response to drug; neuron projection; positive regulation of apoptotic process; positive regulation of circadian sleep/wake cycle, non-REM sleep; positive regulation of cytokine secretion; positive regulation of interleukin-1 alpha secretion; mitochondrial depolarization; membrane hyperpolarization; pyroptosis; scaffold protein binding; programmed necrotic cell death; toxin transport; endoplasmic reticulum membrane; inflammatory response; innate immune response; midgut development; response to toxic substance; lung development; cysteine-type peptidase activity; substantia nigra development; B cell homeostasis; aspartic-type endopeptidase activity; cyclin-dependent protein serine/threonine kinase inhibitor activity; cellular response to DNA damage stimulus; heart development; sensory perception of sound; intrinsic apoptotic signaling pathway in response to osmotic stress; response to UV; response to wounding; response to auditory stimulus; postsynaptic density; keratinocyte differentiation; erythrocyte differentiation; negative regulation of B cell proliferation; regulation of protein stability; glial cell apoptotic process; T cell homeostasis; negative regulation of apoptotic process; dendritic spine; cell fate commitment; negative regulation of activated T cell proliferation; habituation; neurotrophin TRK receptor signaling pathway; neuron apoptotic process; anterior neural tube closure; cellular response to staurosporine; cysteine-type endopeptidase activity involved in execution phase of apoptosis; positive regulation of amyloid-beta formation; BIR domain binding; intrinsic apoptotic signaling pathway in response to DNA damage; SH3 domain binding; protein kinase binding; cellular response to UV; signal transduction in response to DNA damage; apoptosome; positive regulation of neuron apoptotic process; cellular response to dexamethasone stimulus; regulation of response to DNA damage stimulus; CD95 death-inducing signaling complex; ubiquitin protein ligase binding; death effector domain binding; ripoptosome; nucleoplasm; response to tumor necrosis factor; TRAIL-activated apoptotic signaling pathway; negative regulation of I-kappaB kinase/NF-kappaB signaling; positive regulation of macrophage differentiation; proteolysis involved in cellular protein catabolic process; execution phase of apoptosis; activation of cysteine-type endopeptidase activity;	GO:0004197; GO:0005737; GO:0005886; GO:0006915; GO:0006919; GO:0050727; GO:0072557; GO:0072558; GO:0072559; GO:0097169; GO:0097199; GO:0004175; GO:0005829; GO:0006508; GO:0007165; GO:0008656; GO:0016540; GO:0019221; GO:0019900; GO:0032731; GO:0032991; GO:0042802; GO:0042981; GO:0043123; GO:0043280; GO:0050700; GO:0050718; GO:0071222; GO:0071260; GO:0071310; GO:0071345; GO:0071346; GO:0097179; GO:1903265; GO:0001666; GO:0001774; GO:0005576; GO:0005634; GO:0005739; GO:0007520; GO:0007613; GO:0008233; GO:0009617; GO:0010506; GO:0014070; GO:0016485; GO:0032496; GO:0032611; GO:0033198; GO:0042493; GO:0043005; GO:0043065; GO:0046010; GO:0050715; GO:0050717; GO:0051882; GO:0060081; GO:0070269; GO:0097110; GO:0097300; GO:1901998; GO:0005789; GO:0006954; GO:0045087; GO:0007494; GO:0009636; GO:0030324; GO:0008234; GO:0021762; GO:0001782; GO:0004190; GO:0004861; GO:0006974; GO:0007507; GO:0007605; GO:0008627; GO:0009411; GO:0009611; GO:0010996; GO:0014069; GO:0030216; GO:0030218; GO:0030889; GO:0031647; GO:0034349; GO:0043029; GO:0043066; GO:0043197; GO:0045165; GO:0046007; GO:0046959; GO:0048011; GO:0051402; GO:0061713; GO:0072734; GO:0097200; GO:1902004; GO:1990525; GO:0008630; GO:0017124; GO:0019901; GO:0034644; GO:0042770; GO:0043293; GO:0043525; GO:0071549; GO:2001020; GO:0031265; GO:0031625; GO:0035877; GO:0097342; GO:0005654; GO:0034612; GO:0036462; GO:0043124; GO:0045651; GO:0051603; GO:0097194; GO:0097202;
TRINITY_GG_4211_c2_g1_i43.p3	199	-NA-	-NA-	-NA-	-NA-	-NA-	-NA-	-NA-
TRINITY_GG_4211_c2_g1_i43.p4	193	-NA-	-NA-	-NA-	consensus disorder prediction	-NA-	-NA-	-NA-
TRINITY_GG_4211_c2_g1_i43.p5	144	-NA-	-NA-	-NA-	-NA-	-NA-	-NA-	-NA-
TRINITY_GG_4211_c2_g1_i43.p6	136	-NA-	-NA-	-NA-	-NA-	-NA-	-NA-	-NA-
TRINITY_GG_4211_c2_g1_i43.p7	135	-NA-	-NA-	-NA-	-NA-	-NA-	-NA-	-NA-
TRINITY_GG_4211_c2_g1_i43.p8	117	-NA-	-NA-	-NA-	consensus disorder prediction	-NA-	-NA-	-NA-
TRINITY_GG_4211_c2_g1_i45.p1	251	ABHDB_DANRE Protein ABHD11 (EC 3.-.-.-) (Alpha/beta hydrolase domain-containing protein 11) (Abhydrolase domain-containing protein 11) (Williams-Beuren syndrome chromosomal region 21 protein homolog) 2.10e-44	-NA-	CALBOR_R04292 Q6DRD9/1e-115/ABHDB_DANRE Protein ABHD11 OS=Danio rerio OX=7955 GN=abhd11 PE=2 SV=1 8.46e-80	-NA-	IPR029058;	mitochondrion; hydrolase activity;	GO:0005739; GO:0016787;
TRINITY_GG_4211_c2_g1_i45.p10	118	-NA-	-NA-	-NA-	consensus disorder prediction	-NA-	-NA-	-NA-
TRINITY_GG_4211_c2_g1_i45.p2	217	CASP1_HORSE Caspase-1 (CASP-1) (EC 3.4.22.36) (Interleukin-1 beta convertase) (IL-1BC) (Interleukin-1 beta-converting enzyme) (ICE) (IL-1 beta-converting enzyme) (p45) [Cleaved into: Caspase-1 subunit p20; Caspase-1 subunit p10] 1.81e-70	H0Z8H6_TAEGU Uncharacterized protein 1.30e-20	CALBOR_R14278 Q9TV13/9e-90/CASP1_HORSE Caspase-1 OS=Equus caballus OX=9796 GN=CASP1 PE=2 SV=1 6.18e-164	Caspase domain	IPR001309; IPR029030; IPR002138; IPR015917; IPR016129;	cysteine-type endopeptidase activity; cytoplasm; plasma membrane; apoptotic process; activation of cysteine-type endopeptidase activity involved in apoptotic process; regulation of inflammatory response; IPAF inflammasome complex; NLRP1 inflammasome complex; NLRP3 inflammasome complex; AIM2 inflammasome complex; cysteine-type endopeptidase activity involved in apoptotic signaling pathway; endopeptidase activity; cytosol; proteolysis; signal transduction; cysteine-type endopeptidase activator activity involved in apoptotic process; protein autoprocessing; cytokine-mediated signaling pathway; kinase binding; positive regulation of interleukin-1 beta production; protein-containing complex; identical protein binding; regulation of apoptotic process; positive regulation of I-kappaB kinase/NF-kappaB signaling; positive regulation of cysteine-type endopeptidase activity involved in apoptotic process; CARD domain binding; positive regulation of interleukin-1 beta secretion; cellular response to lipopolysaccharide; cellular response to mechanical stimulus; cellular response to organic substance; cellular response to cytokine stimulus; cellular response to interferon-gamma; protease inhibitor complex; positive regulation of tumor necrosis factor-mediated signaling pathway; response to hypoxia; microglial cell activation; extracellular region; nucleus; mitochondrion; myoblast fusion; memory; peptidase activity; response to bacterium; regulation of autophagy; response to organic cyclic compound; protein processing; response to lipopolysaccharide; interleukin-1 beta production; response to ATP; response to drug; neuron projection; positive regulation of apoptotic process; positive regulation of circadian sleep/wake cycle, non-REM sleep; positive regulation of cytokine secretion; positive regulation of interleukin-1 alpha secretion; mitochondrial depolarization; membrane hyperpolarization; pyroptosis; scaffold protein binding; programmed necrotic cell death; toxin transport; endoplasmic reticulum membrane; inflammatory response; innate immune response; midgut development; response to toxic substance; lung development; cysteine-type peptidase activity; substantia nigra development; B cell homeostasis; aspartic-type endopeptidase activity; cyclin-dependent protein serine/threonine kinase inhibitor activity; cellular response to DNA damage stimulus; heart development; sensory perception of sound; intrinsic apoptotic signaling pathway in response to osmotic stress; response to UV; response to wounding; response to auditory stimulus; postsynaptic density; keratinocyte differentiation; erythrocyte differentiation; negative regulation of B cell proliferation; regulation of protein stability; glial cell apoptotic process; T cell homeostasis; negative regulation of apoptotic process; dendritic spine; cell fate commitment; negative regulation of activated T cell proliferation; habituation; neurotrophin TRK receptor signaling pathway; neuron apoptotic process; anterior neural tube closure; cellular response to staurosporine; cysteine-type endopeptidase activity involved in execution phase of apoptosis; positive regulation of amyloid-beta formation; BIR domain binding; intrinsic apoptotic signaling pathway in response to DNA damage; SH3 domain binding; protein kinase binding; cellular response to UV; signal transduction in response to DNA damage; apoptosome; positive regulation of neuron apoptotic process; cellular response to dexamethasone stimulus; regulation of response to DNA damage stimulus; CD95 death-inducing signaling complex; ubiquitin protein ligase binding; death effector domain binding; ripoptosome; nucleoplasm; response to tumor necrosis factor; TRAIL-activated apoptotic signaling pathway; negative regulation of I-kappaB kinase/NF-kappaB signaling; positive regulation of macrophage differentiation; proteolysis involved in cellular protein catabolic process; execution phase of apoptosis; activation of cysteine-type endopeptidase activity;	GO:0004197; GO:0005737; GO:0005886; GO:0006915; GO:0006919; GO:0050727; GO:0072557; GO:0072558; GO:0072559; GO:0097169; GO:0097199; GO:0004175; GO:0005829; GO:0006508; GO:0007165; GO:0008656; GO:0016540; GO:0019221; GO:0019900; GO:0032731; GO:0032991; GO:0042802; GO:0042981; GO:0043123; GO:0043280; GO:0050700; GO:0050718; GO:0071222; GO:0071260; GO:0071310; GO:0071345; GO:0071346; GO:0097179; GO:1903265; GO:0001666; GO:0001774; GO:0005576; GO:0005634; GO:0005739; GO:0007520; GO:0007613; GO:0008233; GO:0009617; GO:0010506; GO:0014070; GO:0016485; GO:0032496; GO:0032611; GO:0033198; GO:0042493; GO:0043005; GO:0043065; GO:0046010; GO:0050715; GO:0050717; GO:0051882; GO:0060081; GO:0070269; GO:0097110; GO:0097300; GO:1901998; GO:0005789; GO:0006954; GO:0045087; GO:0007494; GO:0009636; GO:0030324; GO:0008234; GO:0021762; GO:0001782; GO:0004190; GO:0004861; GO:0006974; GO:0007507; GO:0007605; GO:0008627; GO:0009411; GO:0009611; GO:0010996; GO:0014069; GO:0030216; GO:0030218; GO:0030889; GO:0031647; GO:0034349; GO:0043029; GO:0043066; GO:0043197; GO:0045165; GO:0046007; GO:0046959; GO:0048011; GO:0051402; GO:0061713; GO:0072734; GO:0097200; GO:1902004; GO:1990525; GO:0008630; GO:0017124; GO:0019901; GO:0034644; GO:0042770; GO:0043293; GO:0043525; GO:0071549; GO:2001020; GO:0031265; GO:0031625; GO:0035877; GO:0097342; GO:0005654; GO:0034612; GO:0036462; GO:0043124; GO:0045651; GO:0051603; GO:0097194; GO:0097202;
TRINITY_GG_4211_c2_g1_i45.p3	199	-NA-	-NA-	-NA-	-NA-	-NA-	-NA-	-NA-
TRINITY_GG_4211_c2_g1_i45.p4	193	-NA-	-NA-	-NA-	consensus disorder prediction	-NA-	-NA-	-NA-
TRINITY_GG_4211_c2_g1_i45.p5	144	-NA-	-NA-	-NA-	-NA-	-NA-	-NA-	-NA-
TRINITY_GG_4211_c2_g1_i45.p6	136	-NA-	-NA-	-NA-	-NA-	-NA-	-NA-	-NA-
TRINITY_GG_4211_c2_g1_i45.p7	135	-NA-	-NA-	-NA-	-NA-	-NA-	-NA-	-NA-
TRINITY_GG_4211_c2_g1_i45.p8	130	-NA-	-NA-	-NA-	consensus disorder prediction	-NA-	-NA-	-NA-
TRINITY_GG_4211_c2_g1_i45.p9	119	-NA-	-NA-	-NA-	consensus disorder prediction	-NA-	-NA-	-NA-
TRINITY_GG_4211_c2_g1_i49.p1	289	ABHDB_DANRE Protein ABHD11 (EC 3.-.-.-) (Alpha/beta hydrolase domain-containing protein 11) (Abhydrolase domain-containing protein 11) (Williams-Beuren syndrome chromosomal region 21 protein homolog) 7.43e-65	-NA-	CALBOR_R04292 Q6DRD9/1e-115/ABHDB_DANRE Protein ABHD11 OS=Danio rerio OX=7955 GN=abhd11 PE=2 SV=1 4.11e-116	-NA-	IPR029058;	mitochondrion; hydrolase activity; carboxylic ester hydrolase activity; fatty acid metabolic process; palmitoyl-(protein) hydrolase activity; cytosol; thiolester hydrolase activity;	GO:0005739; GO:0016787; GO:0052689; GO:0006631; GO:0008474; GO:0005829; GO:0016790;
TRINITY_GG_4211_c2_g1_i49.p2	217	CASP1_HORSE Caspase-1 (CASP-1) (EC 3.4.22.36) (Interleukin-1 beta convertase) (IL-1BC) (Interleukin-1 beta-converting enzyme) (ICE) (IL-1 beta-converting enzyme) (p45) [Cleaved into: Caspase-1 subunit p20; Caspase-1 subunit p10] 1.81e-70	H0Z8H6_TAEGU Uncharacterized protein 1.30e-20	CALBOR_R14278 Q9TV13/9e-90/CASP1_HORSE Caspase-1 OS=Equus caballus OX=9796 GN=CASP1 PE=2 SV=1 6.18e-164	Caspase domain	IPR001309; IPR029030; IPR002138; IPR015917; IPR016129;	cysteine-type endopeptidase activity; cytoplasm; plasma membrane; apoptotic process; activation of cysteine-type endopeptidase activity involved in apoptotic process; regulation of inflammatory response; IPAF inflammasome complex; NLRP1 inflammasome complex; NLRP3 inflammasome complex; AIM2 inflammasome complex; cysteine-type endopeptidase activity involved in apoptotic signaling pathway; endopeptidase activity; cytosol; proteolysis; signal transduction; cysteine-type endopeptidase activator activity involved in apoptotic process; protein autoprocessing; cytokine-mediated signaling pathway; kinase binding; positive regulation of interleukin-1 beta production; protein-containing complex; identical protein binding; regulation of apoptotic process; positive regulation of I-kappaB kinase/NF-kappaB signaling; positive regulation of cysteine-type endopeptidase activity involved in apoptotic process; CARD domain binding; positive regulation of interleukin-1 beta secretion; cellular response to lipopolysaccharide; cellular response to mechanical stimulus; cellular response to organic substance; cellular response to cytokine stimulus; cellular response to interferon-gamma; protease inhibitor complex; positive regulation of tumor necrosis factor-mediated signaling pathway; response to hypoxia; microglial cell activation; extracellular region; nucleus; mitochondrion; myoblast fusion; memory; peptidase activity; response to bacterium; regulation of autophagy; response to organic cyclic compound; protein processing; response to lipopolysaccharide; interleukin-1 beta production; response to ATP; response to drug; neuron projection; positive regulation of apoptotic process; positive regulation of circadian sleep/wake cycle, non-REM sleep; positive regulation of cytokine secretion; positive regulation of interleukin-1 alpha secretion; mitochondrial depolarization; membrane hyperpolarization; pyroptosis; scaffold protein binding; programmed necrotic cell death; toxin transport; endoplasmic reticulum membrane; inflammatory response; innate immune response; midgut development; response to toxic substance; lung development; cysteine-type peptidase activity; substantia nigra development; B cell homeostasis; aspartic-type endopeptidase activity; cyclin-dependent protein serine/threonine kinase inhibitor activity; cellular response to DNA damage stimulus; heart development; sensory perception of sound; intrinsic apoptotic signaling pathway in response to osmotic stress; response to UV; response to wounding; response to auditory stimulus; postsynaptic density; keratinocyte differentiation; erythrocyte differentiation; negative regulation of B cell proliferation; regulation of protein stability; glial cell apoptotic process; T cell homeostasis; negative regulation of apoptotic process; dendritic spine; cell fate commitment; negative regulation of activated T cell proliferation; habituation; neurotrophin TRK receptor signaling pathway; neuron apoptotic process; anterior neural tube closure; cellular response to staurosporine; cysteine-type endopeptidase activity involved in execution phase of apoptosis; positive regulation of amyloid-beta formation; BIR domain binding; intrinsic apoptotic signaling pathway in response to DNA damage; SH3 domain binding; protein kinase binding; cellular response to UV; signal transduction in response to DNA damage; apoptosome; positive regulation of neuron apoptotic process; cellular response to dexamethasone stimulus; regulation of response to DNA damage stimulus; CD95 death-inducing signaling complex; ubiquitin protein ligase binding; death effector domain binding; ripoptosome; nucleoplasm; response to tumor necrosis factor; TRAIL-activated apoptotic signaling pathway; negative regulation of I-kappaB kinase/NF-kappaB signaling; positive regulation of macrophage differentiation; proteolysis involved in cellular protein catabolic process; execution phase of apoptosis; activation of cysteine-type endopeptidase activity;	GO:0004197; GO:0005737; GO:0005886; GO:0006915; GO:0006919; GO:0050727; GO:0072557; GO:0072558; GO:0072559; GO:0097169; GO:0097199; GO:0004175; GO:0005829; GO:0006508; GO:0007165; GO:0008656; GO:0016540; GO:0019221; GO:0019900; GO:0032731; GO:0032991; GO:0042802; GO:0042981; GO:0043123; GO:0043280; GO:0050700; GO:0050718; GO:0071222; GO:0071260; GO:0071310; GO:0071345; GO:0071346; GO:0097179; GO:1903265; GO:0001666; GO:0001774; GO:0005576; GO:0005634; GO:0005739; GO:0007520; GO:0007613; GO:0008233; GO:0009617; GO:0010506; GO:0014070; GO:0016485; GO:0032496; GO:0032611; GO:0033198; GO:0042493; GO:0043005; GO:0043065; GO:0046010; GO:0050715; GO:0050717; GO:0051882; GO:0060081; GO:0070269; GO:0097110; GO:0097300; GO:1901998; GO:0005789; GO:0006954; GO:0045087; GO:0007494; GO:0009636; GO:0030324; GO:0008234; GO:0021762; GO:0001782; GO:0004190; GO:0004861; GO:0006974; GO:0007507; GO:0007605; GO:0008627; GO:0009411; GO:0009611; GO:0010996; GO:0014069; GO:0030216; GO:0030218; GO:0030889; GO:0031647; GO:0034349; GO:0043029; GO:0043066; GO:0043197; GO:0045165; GO:0046007; GO:0046959; GO:0048011; GO:0051402; GO:0061713; GO:0072734; GO:0097200; GO:1902004; GO:1990525; GO:0008630; GO:0017124; GO:0019901; GO:0034644; GO:0042770; GO:0043293; GO:0043525; GO:0071549; GO:2001020; GO:0031265; GO:0031625; GO:0035877; GO:0097342; GO:0005654; GO:0034612; GO:0036462; GO:0043124; GO:0045651; GO:0051603; GO:0097194; GO:0097202;
TRINITY_GG_4211_c2_g1_i49.p3	199	-NA-	-NA-	-NA-	-NA-	-NA-	-NA-	-NA-
TRINITY_GG_4211_c2_g1_i49.p4	193	-NA-	-NA-	-NA-	consensus disorder prediction	-NA-	-NA-	-NA-
TRINITY_GG_4211_c2_g1_i49.p5	144	-NA-	-NA-	-NA-	-NA-	-NA-	-NA-	-NA-
TRINITY_GG_4211_c2_g1_i49.p6	136	-NA-	-NA-	-NA-	-NA-	-NA-	-NA-	-NA-
TRINITY_GG_4211_c2_g1_i49.p7	135	-NA-	-NA-	-NA-	-NA-	-NA-	-NA-	-NA-
TRINITY_GG_4211_c2_g1_i49.p8	119	-NA-	-NA-	-NA-	consensus disorder prediction	-NA-	-NA-	-NA-
TRINITY_GG_4211_c2_g1_i49.p9	118	-NA-	-NA-	-NA-	consensus disorder prediction	-NA-	-NA-	-NA-
TRINITY_GG_4211_c2_g1_i50.p1	289	ABHDB_DANRE Protein ABHD11 (EC 3.-.-.-) (Alpha/beta hydrolase domain-containing protein 11) (Abhydrolase domain-containing protein 11) (Williams-Beuren syndrome chromosomal region 21 protein homolog) 7.43e-65	-NA-	CALBOR_R04292 Q6DRD9/1e-115/ABHDB_DANRE Protein ABHD11 OS=Danio rerio OX=7955 GN=abhd11 PE=2 SV=1 4.11e-116	-NA-	IPR029058;	mitochondrion; hydrolase activity; carboxylic ester hydrolase activity; fatty acid metabolic process; palmitoyl-(protein) hydrolase activity; cytosol; thiolester hydrolase activity;	GO:0005739; GO:0016787; GO:0052689; GO:0006631; GO:0008474; GO:0005829; GO:0016790;
TRINITY_GG_4211_c2_g1_i50.p10	118	-NA-	-NA-	-NA-	consensus disorder prediction	-NA-	-NA-	-NA-
TRINITY_GG_4211_c2_g1_i50.p2	199	-NA-	-NA-	-NA-	-NA-	-NA-	-NA-	-NA-
TRINITY_GG_4211_c2_g1_i50.p3	193	-NA-	-NA-	-NA-	consensus disorder prediction	-NA-	-NA-	-NA-
TRINITY_GG_4211_c2_g1_i50.p4	144	-NA-	-NA-	-NA-	-NA-	-NA-	-NA-	-NA-
TRINITY_GG_4211_c2_g1_i50.p5	136	-NA-	-NA-	-NA-	-NA-	-NA-	-NA-	-NA-
TRINITY_GG_4211_c2_g1_i50.p6	135	-NA-	-NA-	-NA-	-NA-	-NA-	-NA-	-NA-
TRINITY_GG_4211_c2_g1_i50.p7	125	CASP1_HORSE Caspase-1 (CASP-1) (EC 3.4.22.36) (Interleukin-1 beta convertase) (IL-1BC) (Interleukin-1 beta-converting enzyme) (ICE) (IL-1 beta-converting enzyme) (p45) [Cleaved into: Caspase-1 subunit p20; Caspase-1 subunit p10] 9.41e-31	H0Z8H6_TAEGU Uncharacterized protein 3.53e-07	CALBOR_R14278 Q9TV13/9e-90/CASP1_HORSE Caspase-1 OS=Equus caballus OX=9796 GN=CASP1 PE=2 SV=1 5.82e-85	Caspase domain	IPR002138; IPR029030; IPR015917;	cysteine-type endopeptidase activity; cytoplasm; plasma membrane; apoptotic process; activation of cysteine-type endopeptidase activity involved in apoptotic process; regulation of inflammatory response; IPAF inflammasome complex; NLRP1 inflammasome complex; NLRP3 inflammasome complex; AIM2 inflammasome complex; cysteine-type endopeptidase activity involved in apoptotic signaling pathway; endopeptidase activity; cytosol; proteolysis; signal transduction; cysteine-type endopeptidase activator activity involved in apoptotic process; protein autoprocessing; cytokine-mediated signaling pathway; kinase binding; positive regulation of interleukin-1 beta production; protein-containing complex; identical protein binding; regulation of apoptotic process; positive regulation of I-kappaB kinase/NF-kappaB signaling; positive regulation of cysteine-type endopeptidase activity involved in apoptotic process; CARD domain binding; positive regulation of interleukin-1 beta secretion; cellular response to lipopolysaccharide; cellular response to mechanical stimulus; cellular response to organic substance; cellular response to cytokine stimulus; cellular response to interferon-gamma; protease inhibitor complex; positive regulation of tumor necrosis factor-mediated signaling pathway; response to hypoxia; microglial cell activation; extracellular region; nucleus; mitochondrion; myoblast fusion; memory; peptidase activity; response to bacterium; regulation of autophagy; response to organic cyclic compound; protein processing; response to lipopolysaccharide; interleukin-1 beta production; response to ATP; response to drug; neuron projection; positive regulation of apoptotic process; positive regulation of circadian sleep/wake cycle, non-REM sleep; positive regulation of cytokine secretion; positive regulation of interleukin-1 alpha secretion; mitochondrial depolarization; membrane hyperpolarization; pyroptosis; scaffold protein binding; programmed necrotic cell death; toxin transport; midgut development; response to toxic substance; lung development; cysteine-type peptidase activity; substantia nigra development; endoplasmic reticulum membrane; inflammatory response; innate immune response; B cell homeostasis; aspartic-type endopeptidase activity; cyclin-dependent protein serine/threonine kinase inhibitor activity; cellular response to DNA damage stimulus; heart development; sensory perception of sound; intrinsic apoptotic signaling pathway in response to osmotic stress; response to UV; response to wounding; response to auditory stimulus; postsynaptic density; keratinocyte differentiation; erythrocyte differentiation; negative regulation of B cell proliferation; regulation of protein stability; glial cell apoptotic process; T cell homeostasis; negative regulation of apoptotic process; dendritic spine; cell fate commitment; negative regulation of activated T cell proliferation; habituation; neurotrophin TRK receptor signaling pathway; neuron apoptotic process; anterior neural tube closure; cellular response to staurosporine; cysteine-type endopeptidase activity involved in execution phase of apoptosis; positive regulation of amyloid-beta formation; BIR domain binding;	GO:0004197; GO:0005737; GO:0005886; GO:0006915; GO:0006919; GO:0050727; GO:0072557; GO:0072558; GO:0072559; GO:0097169; GO:0097199; GO:0004175; GO:0005829; GO:0006508; GO:0007165; GO:0008656; GO:0016540; GO:0019221; GO:0019900; GO:0032731; GO:0032991; GO:0042802; GO:0042981; GO:0043123; GO:0043280; GO:0050700; GO:0050718; GO:0071222; GO:0071260; GO:0071310; GO:0071345; GO:0071346; GO:0097179; GO:1903265; GO:0001666; GO:0001774; GO:0005576; GO:0005634; GO:0005739; GO:0007520; GO:0007613; GO:0008233; GO:0009617; GO:0010506; GO:0014070; GO:0016485; GO:0032496; GO:0032611; GO:0033198; GO:0042493; GO:0043005; GO:0043065; GO:0046010; GO:0050715; GO:0050717; GO:0051882; GO:0060081; GO:0070269; GO:0097110; GO:0097300; GO:1901998; GO:0007494; GO:0009636; GO:0030324; GO:0008234; GO:0021762; GO:0005789; GO:0006954; GO:0045087; GO:0001782; GO:0004190; GO:0004861; GO:0006974; GO:0007507; GO:0007605; GO:0008627; GO:0009411; GO:0009611; GO:0010996; GO:0014069; GO:0030216; GO:0030218; GO:0030889; GO:0031647; GO:0034349; GO:0043029; GO:0043066; GO:0043197; GO:0045165; GO:0046007; GO:0046959; GO:0048011; GO:0051402; GO:0061713; GO:0072734; GO:0097200; GO:1902004; GO:1990525;
TRINITY_GG_4211_c2_g1_i50.p8	120	CASPC_MACMU Caspase-12 (CASP-12) (EC 3.4.22.-) 6.58e-32	H0ZSL6_TAEGU Uncharacterized protein 2.25e-14	CALBOR_R14278 Q9TV13/9e-90/CASP1_HORSE Caspase-1 OS=Equus caballus OX=9796 GN=CASP1 PE=2 SV=1 3.08e-71	Caspase domain	IPR001309; IPR015917; IPR029030; IPR016129;	cysteine-type endopeptidase activity; cytoplasm; apoptotic process; activation of cysteine-type endopeptidase activity involved in apoptotic process; regulation of inflammatory response; IPAF inflammasome complex; NLRP3 inflammasome complex; AIM2 inflammasome complex; cysteine-type endopeptidase activity involved in apoptotic signaling pathway; extracellular region; mitochondrion; endoplasmic reticulum membrane; inflammatory response; innate immune response; endopeptidase activity; cytosol; plasma membrane; proteolysis; signal transduction; cysteine-type endopeptidase activator activity involved in apoptotic process; protein autoprocessing; cytokine-mediated signaling pathway; kinase binding; positive regulation of interleukin-1 beta production; protein-containing complex; identical protein binding; regulation of apoptotic process; positive regulation of I-kappaB kinase/NF-kappaB signaling; positive regulation of cysteine-type endopeptidase activity involved in apoptotic process; CARD domain binding; positive regulation of interleukin-1 beta secretion; cellular response to lipopolysaccharide; cellular response to mechanical stimulus; cellular response to organic substance; cellular response to cytokine stimulus; cellular response to interferon-gamma; NLRP1 inflammasome complex; protease inhibitor complex; positive regulation of tumor necrosis factor-mediated signaling pathway; endoplasmic reticulum; actin filament organization; ectopic germ cell programmed cell death; neuron projection; neuronal cell body; intrinsic apoptotic signaling pathway in response to endoplasmic reticulum stress; pyroptosis; scaffold protein binding; intrinsic apoptotic signaling pathway; cellular response to amyloid-beta; cysteine-type endopeptidase activity involved in execution phase of apoptosis; CD95 death-inducing signaling complex; ubiquitin protein ligase binding; death effector domain binding; ripoptosome; B cell homeostasis; aspartic-type endopeptidase activity; cyclin-dependent protein serine/threonine kinase inhibitor activity; nucleus; cellular response to DNA damage stimulus; heart development; sensory perception of sound; intrinsic apoptotic signaling pathway in response to osmotic stress; response to UV; response to wounding; response to auditory stimulus; postsynaptic density; protein processing; keratinocyte differentiation; erythrocyte differentiation; negative regulation of B cell proliferation; regulation of protein stability; glial cell apoptotic process; T cell homeostasis; positive regulation of apoptotic process; negative regulation of apoptotic process; dendritic spine; cell fate commitment; negative regulation of activated T cell proliferation; habituation; neurotrophin TRK receptor signaling pathway; neuron apoptotic process; anterior neural tube closure; cellular response to staurosporine; positive regulation of amyloid-beta formation; BIR domain binding; cysteine-type peptidase activity;	GO:0004197; GO:0005737; GO:0006915; GO:0006919; GO:0050727; GO:0072557; GO:0072559; GO:0097169; GO:0097199; GO:0005576; GO:0005739; GO:0005789; GO:0006954; GO:0045087; GO:0004175; GO:0005829; GO:0005886; GO:0006508; GO:0007165; GO:0008656; GO:0016540; GO:0019221; GO:0019900; GO:0032731; GO:0032991; GO:0042802; GO:0042981; GO:0043123; GO:0043280; GO:0050700; GO:0050718; GO:0071222; GO:0071260; GO:0071310; GO:0071345; GO:0071346; GO:0072558; GO:0097179; GO:1903265; GO:0005783; GO:0007015; GO:0035234; GO:0043005; GO:0043025; GO:0070059; GO:0070269; GO:0097110; GO:0097193; GO:1904646; GO:0097200; GO:0031265; GO:0031625; GO:0035877; GO:0097342; GO:0001782; GO:0004190; GO:0004861; GO:0005634; GO:0006974; GO:0007507; GO:0007605; GO:0008627; GO:0009411; GO:0009611; GO:0010996; GO:0014069; GO:0016485; GO:0030216; GO:0030218; GO:0030889; GO:0031647; GO:0034349; GO:0043029; GO:0043065; GO:0043066; GO:0043197; GO:0045165; GO:0046007; GO:0046959; GO:0048011; GO:0051402; GO:0061713; GO:0072734; GO:1902004; GO:1990525; GO:0008234;
TRINITY_GG_4211_c2_g1_i50.p9	119	-NA-	-NA-	-NA-	consensus disorder prediction	-NA-	-NA-	-NA-
TRINITY_GG_4211_c2_g1_i52.p1	160	CASP1_HORSE Caspase-1 (CASP-1) (EC 3.4.22.36) (Interleukin-1 beta convertase) (IL-1BC) (Interleukin-1 beta-converting enzyme) (ICE) (IL-1 beta-converting enzyme) (p45) [Cleaved into: Caspase-1 subunit p20; Caspase-1 subunit p10] 1.21e-54	H0Z8H6_TAEGU Uncharacterized protein 1.88e-19	CALBOR_R14278 Q9TV13/9e-90/CASP1_HORSE Caspase-1 OS=Equus caballus OX=9796 GN=CASP1 PE=2 SV=1 4.70e-113	Caspase domain	IPR015917; IPR029030; IPR001309; IPR016129; IPR002138;	cysteine-type endopeptidase activity; cytoplasm; plasma membrane; apoptotic process; activation of cysteine-type endopeptidase activity involved in apoptotic process; regulation of inflammatory response; IPAF inflammasome complex; NLRP1 inflammasome complex; NLRP3 inflammasome complex; AIM2 inflammasome complex; cysteine-type endopeptidase activity involved in apoptotic signaling pathway; endopeptidase activity; cytosol; proteolysis; signal transduction; cysteine-type endopeptidase activator activity involved in apoptotic process; protein autoprocessing; cytokine-mediated signaling pathway; kinase binding; positive regulation of interleukin-1 beta production; protein-containing complex; identical protein binding; regulation of apoptotic process; positive regulation of I-kappaB kinase/NF-kappaB signaling; positive regulation of cysteine-type endopeptidase activity involved in apoptotic process; CARD domain binding; positive regulation of interleukin-1 beta secretion; cellular response to lipopolysaccharide; cellular response to mechanical stimulus; cellular response to organic substance; cellular response to cytokine stimulus; cellular response to interferon-gamma; protease inhibitor complex; positive regulation of tumor necrosis factor-mediated signaling pathway; response to hypoxia; microglial cell activation; extracellular region; nucleus; mitochondrion; myoblast fusion; memory; peptidase activity; response to bacterium; regulation of autophagy; response to organic cyclic compound; protein processing; response to lipopolysaccharide; interleukin-1 beta production; response to ATP; response to drug; neuron projection; positive regulation of apoptotic process; positive regulation of circadian sleep/wake cycle, non-REM sleep; positive regulation of cytokine secretion; positive regulation of interleukin-1 alpha secretion; mitochondrial depolarization; membrane hyperpolarization; pyroptosis; scaffold protein binding; programmed necrotic cell death; toxin transport; midgut development; response to toxic substance; lung development; endoplasmic reticulum membrane; inflammatory response; innate immune response; cysteine-type peptidase activity; substantia nigra development; B cell homeostasis; aspartic-type endopeptidase activity; cyclin-dependent protein serine/threonine kinase inhibitor activity; cellular response to DNA damage stimulus; heart development; sensory perception of sound; intrinsic apoptotic signaling pathway in response to osmotic stress; response to UV; response to wounding; response to auditory stimulus; postsynaptic density; keratinocyte differentiation; erythrocyte differentiation; negative regulation of B cell proliferation; regulation of protein stability; glial cell apoptotic process; T cell homeostasis; negative regulation of apoptotic process; dendritic spine; cell fate commitment; negative regulation of activated T cell proliferation; habituation; neurotrophin TRK receptor signaling pathway; neuron apoptotic process; anterior neural tube closure; cellular response to staurosporine; cysteine-type endopeptidase activity involved in execution phase of apoptosis; positive regulation of amyloid-beta formation; BIR domain binding; CD95 death-inducing signaling complex; ubiquitin protein ligase binding; death effector domain binding; ripoptosome; nucleoplasm; response to tumor necrosis factor; TRAIL-activated apoptotic signaling pathway; negative regulation of I-kappaB kinase/NF-kappaB signaling; positive regulation of macrophage differentiation; proteolysis involved in cellular protein catabolic process; execution phase of apoptosis; activation of cysteine-type endopeptidase activity; intrinsic apoptotic signaling pathway in response to DNA damage; SH3 domain binding; protein kinase binding; cellular response to UV; signal transduction in response to DNA damage; apoptosome; positive regulation of neuron apoptotic process; cellular response to dexamethasone stimulus; regulation of response to DNA damage stimulus;	GO:0004197; GO:0005737; GO:0005886; GO:0006915; GO:0006919; GO:0050727; GO:0072557; GO:0072558; GO:0072559; GO:0097169; GO:0097199; GO:0004175; GO:0005829; GO:0006508; GO:0007165; GO:0008656; GO:0016540; GO:0019221; GO:0019900; GO:0032731; GO:0032991; GO:0042802; GO:0042981; GO:0043123; GO:0043280; GO:0050700; GO:0050718; GO:0071222; GO:0071260; GO:0071310; GO:0071345; GO:0071346; GO:0097179; GO:1903265; GO:0001666; GO:0001774; GO:0005576; GO:0005634; GO:0005739; GO:0007520; GO:0007613; GO:0008233; GO:0009617; GO:0010506; GO:0014070; GO:0016485; GO:0032496; GO:0032611; GO:0033198; GO:0042493; GO:0043005; GO:0043065; GO:0046010; GO:0050715; GO:0050717; GO:0051882; GO:0060081; GO:0070269; GO:0097110; GO:0097300; GO:1901998; GO:0007494; GO:0009636; GO:0030324; GO:0005789; GO:0006954; GO:0045087; GO:0008234; GO:0021762; GO:0001782; GO:0004190; GO:0004861; GO:0006974; GO:0007507; GO:0007605; GO:0008627; GO:0009411; GO:0009611; GO:0010996; GO:0014069; GO:0030216; GO:0030218; GO:0030889; GO:0031647; GO:0034349; GO:0043029; GO:0043066; GO:0043197; GO:0045165; GO:0046007; GO:0046959; GO:0048011; GO:0051402; GO:0061713; GO:0072734; GO:0097200; GO:1902004; GO:1990525; GO:0031265; GO:0031625; GO:0035877; GO:0097342; GO:0005654; GO:0034612; GO:0036462; GO:0043124; GO:0045651; GO:0051603; GO:0097194; GO:0097202; GO:0008630; GO:0017124; GO:0019901; GO:0034644; GO:0042770; GO:0043293; GO:0043525; GO:0071549; GO:2001020;
TRINITY_GG_4211_c2_g1_i53.p1	160	CASP1_HORSE Caspase-1 (CASP-1) (EC 3.4.22.36) (Interleukin-1 beta convertase) (IL-1BC) (Interleukin-1 beta-converting enzyme) (ICE) (IL-1 beta-converting enzyme) (p45) [Cleaved into: Caspase-1 subunit p20; Caspase-1 subunit p10] 1.21e-54	H0Z8H6_TAEGU Uncharacterized protein 1.88e-19	CALBOR_R14278 Q9TV13/9e-90/CASP1_HORSE Caspase-1 OS=Equus caballus OX=9796 GN=CASP1 PE=2 SV=1 4.70e-113	Caspase domain	IPR015917; IPR029030; IPR001309; IPR016129; IPR002138;	cysteine-type endopeptidase activity; cytoplasm; plasma membrane; apoptotic process; activation of cysteine-type endopeptidase activity involved in apoptotic process; regulation of inflammatory response; IPAF inflammasome complex; NLRP1 inflammasome complex; NLRP3 inflammasome complex; AIM2 inflammasome complex; cysteine-type endopeptidase activity involved in apoptotic signaling pathway; endopeptidase activity; cytosol; proteolysis; signal transduction; cysteine-type endopeptidase activator activity involved in apoptotic process; protein autoprocessing; cytokine-mediated signaling pathway; kinase binding; positive regulation of interleukin-1 beta production; protein-containing complex; identical protein binding; regulation of apoptotic process; positive regulation of I-kappaB kinase/NF-kappaB signaling; positive regulation of cysteine-type endopeptidase activity involved in apoptotic process; CARD domain binding; positive regulation of interleukin-1 beta secretion; cellular response to lipopolysaccharide; cellular response to mechanical stimulus; cellular response to organic substance; cellular response to cytokine stimulus; cellular response to interferon-gamma; protease inhibitor complex; positive regulation of tumor necrosis factor-mediated signaling pathway; response to hypoxia; microglial cell activation; extracellular region; nucleus; mitochondrion; myoblast fusion; memory; peptidase activity; response to bacterium; regulation of autophagy; response to organic cyclic compound; protein processing; response to lipopolysaccharide; interleukin-1 beta production; response to ATP; response to drug; neuron projection; positive regulation of apoptotic process; positive regulation of circadian sleep/wake cycle, non-REM sleep; positive regulation of cytokine secretion; positive regulation of interleukin-1 alpha secretion; mitochondrial depolarization; membrane hyperpolarization; pyroptosis; scaffold protein binding; programmed necrotic cell death; toxin transport; midgut development; response to toxic substance; lung development; endoplasmic reticulum membrane; inflammatory response; innate immune response; cysteine-type peptidase activity; substantia nigra development; B cell homeostasis; aspartic-type endopeptidase activity; cyclin-dependent protein serine/threonine kinase inhibitor activity; cellular response to DNA damage stimulus; heart development; sensory perception of sound; intrinsic apoptotic signaling pathway in response to osmotic stress; response to UV; response to wounding; response to auditory stimulus; postsynaptic density; keratinocyte differentiation; erythrocyte differentiation; negative regulation of B cell proliferation; regulation of protein stability; glial cell apoptotic process; T cell homeostasis; negative regulation of apoptotic process; dendritic spine; cell fate commitment; negative regulation of activated T cell proliferation; habituation; neurotrophin TRK receptor signaling pathway; neuron apoptotic process; anterior neural tube closure; cellular response to staurosporine; cysteine-type endopeptidase activity involved in execution phase of apoptosis; positive regulation of amyloid-beta formation; BIR domain binding; CD95 death-inducing signaling complex; ubiquitin protein ligase binding; death effector domain binding; ripoptosome; nucleoplasm; response to tumor necrosis factor; TRAIL-activated apoptotic signaling pathway; negative regulation of I-kappaB kinase/NF-kappaB signaling; positive regulation of macrophage differentiation; proteolysis involved in cellular protein catabolic process; execution phase of apoptosis; activation of cysteine-type endopeptidase activity; intrinsic apoptotic signaling pathway in response to DNA damage; SH3 domain binding; protein kinase binding; cellular response to UV; signal transduction in response to DNA damage; apoptosome; positive regulation of neuron apoptotic process; cellular response to dexamethasone stimulus; regulation of response to DNA damage stimulus;	GO:0004197; GO:0005737; GO:0005886; GO:0006915; GO:0006919; GO:0050727; GO:0072557; GO:0072558; GO:0072559; GO:0097169; GO:0097199; GO:0004175; GO:0005829; GO:0006508; GO:0007165; GO:0008656; GO:0016540; GO:0019221; GO:0019900; GO:0032731; GO:0032991; GO:0042802; GO:0042981; GO:0043123; GO:0043280; GO:0050700; GO:0050718; GO:0071222; GO:0071260; GO:0071310; GO:0071345; GO:0071346; GO:0097179; GO:1903265; GO:0001666; GO:0001774; GO:0005576; GO:0005634; GO:0005739; GO:0007520; GO:0007613; GO:0008233; GO:0009617; GO:0010506; GO:0014070; GO:0016485; GO:0032496; GO:0032611; GO:0033198; GO:0042493; GO:0043005; GO:0043065; GO:0046010; GO:0050715; GO:0050717; GO:0051882; GO:0060081; GO:0070269; GO:0097110; GO:0097300; GO:1901998; GO:0007494; GO:0009636; GO:0030324; GO:0005789; GO:0006954; GO:0045087; GO:0008234; GO:0021762; GO:0001782; GO:0004190; GO:0004861; GO:0006974; GO:0007507; GO:0007605; GO:0008627; GO:0009411; GO:0009611; GO:0010996; GO:0014069; GO:0030216; GO:0030218; GO:0030889; GO:0031647; GO:0034349; GO:0043029; GO:0043066; GO:0043197; GO:0045165; GO:0046007; GO:0046959; GO:0048011; GO:0051402; GO:0061713; GO:0072734; GO:0097200; GO:1902004; GO:1990525; GO:0031265; GO:0031625; GO:0035877; GO:0097342; GO:0005654; GO:0034612; GO:0036462; GO:0043124; GO:0045651; GO:0051603; GO:0097194; GO:0097202; GO:0008630; GO:0017124; GO:0019901; GO:0034644; GO:0042770; GO:0043293; GO:0043525; GO:0071549; GO:2001020;
TRINITY_GG_4211_c2_g1_i6.p1	193	-NA-	-NA-	-NA-	-NA-	-NA-	-NA-	-NA-
TRINITY_GG_4211_c2_g1_i6.p2	172	CASP1_CANLF Caspase-1 (CASP-1) (EC 3.4.22.36) (Interleukin-1 beta convertase) (IL-1BC) (Interleukin-1 beta-converting enzyme) (ICE) (IL-1 beta-converting enzyme) (p45) [Cleaved into: Caspase-1 subunit p20; Caspase-1 subunit p10] 8.04e-50	H0ZSL6_TAEGU Uncharacterized protein 2.38e-18	CALBOR_R14278 Q9TV13/9e-90/CASP1_HORSE Caspase-1 OS=Equus caballus OX=9796 GN=CASP1 PE=2 SV=1 5.58e-102	Caspase domain	IPR029030; IPR001309; IPR015917; IPR016129;	cysteine-type endopeptidase activity; cytoplasm; plasma membrane; apoptotic process; activation of cysteine-type endopeptidase activity involved in apoptotic process; regulation of inflammatory response; IPAF inflammasome complex; NLRP1 inflammasome complex; NLRP3 inflammasome complex; AIM2 inflammasome complex; cysteine-type endopeptidase activity involved in apoptotic signaling pathway; endopeptidase activity; cytosol; proteolysis; signal transduction; cysteine-type endopeptidase activator activity involved in apoptotic process; protein autoprocessing; cytokine-mediated signaling pathway; kinase binding; positive regulation of interleukin-1 beta production; protein-containing complex; identical protein binding; regulation of apoptotic process; positive regulation of I-kappaB kinase/NF-kappaB signaling; positive regulation of cysteine-type endopeptidase activity involved in apoptotic process; CARD domain binding; positive regulation of interleukin-1 beta secretion; cellular response to lipopolysaccharide; cellular response to mechanical stimulus; cellular response to organic substance; cellular response to cytokine stimulus; cellular response to interferon-gamma; protease inhibitor complex; positive regulation of tumor necrosis factor-mediated signaling pathway; extracellular region; mitochondrion; endoplasmic reticulum membrane; inflammatory response; innate immune response; endoplasmic reticulum; actin filament organization; ectopic germ cell programmed cell death; neuron projection; neuronal cell body; intrinsic apoptotic signaling pathway in response to endoplasmic reticulum stress; pyroptosis; scaffold protein binding; intrinsic apoptotic signaling pathway; cellular response to amyloid-beta; response to hypoxia; microglial cell activation; nucleus; myoblast fusion; memory; peptidase activity; response to bacterium; regulation of autophagy; response to organic cyclic compound; protein processing; response to lipopolysaccharide; interleukin-1 beta production; response to ATP; response to drug; positive regulation of apoptotic process; positive regulation of circadian sleep/wake cycle, non-REM sleep; positive regulation of cytokine secretion; positive regulation of interleukin-1 alpha secretion; mitochondrial depolarization; membrane hyperpolarization; programmed necrotic cell death; toxin transport; cysteine-type endopeptidase activity involved in execution phase of apoptosis; B cell homeostasis; aspartic-type endopeptidase activity; cyclin-dependent protein serine/threonine kinase inhibitor activity; cellular response to DNA damage stimulus; heart development; sensory perception of sound; intrinsic apoptotic signaling pathway in response to osmotic stress; response to UV; response to wounding; response to auditory stimulus; postsynaptic density; keratinocyte differentiation; erythrocyte differentiation; negative regulation of B cell proliferation; regulation of protein stability; glial cell apoptotic process; T cell homeostasis; negative regulation of apoptotic process; dendritic spine; cell fate commitment; negative regulation of activated T cell proliferation; habituation; neurotrophin TRK receptor signaling pathway; neuron apoptotic process; anterior neural tube closure; cellular response to staurosporine; positive regulation of amyloid-beta formation; BIR domain binding; CD95 death-inducing signaling complex; ubiquitin protein ligase binding; death effector domain binding; ripoptosome; intrinsic apoptotic signaling pathway in response to DNA damage; SH3 domain binding; protein kinase binding; cellular response to UV; signal transduction in response to DNA damage; apoptosome; positive regulation of neuron apoptotic process; cellular response to dexamethasone stimulus; regulation of response to DNA damage stimulus; nucleoplasm; response to tumor necrosis factor; TRAIL-activated apoptotic signaling pathway; negative regulation of I-kappaB kinase/NF-kappaB signaling; positive regulation of macrophage differentiation; proteolysis involved in cellular protein catabolic process; execution phase of apoptosis; activation of cysteine-type endopeptidase activity; cysteine-type peptidase activity;	GO:0004197; GO:0005737; GO:0005886; GO:0006915; GO:0006919; GO:0050727; GO:0072557; GO:0072558; GO:0072559; GO:0097169; GO:0097199; GO:0004175; GO:0005829; GO:0006508; GO:0007165; GO:0008656; GO:0016540; GO:0019221; GO:0019900; GO:0032731; GO:0032991; GO:0042802; GO:0042981; GO:0043123; GO:0043280; GO:0050700; GO:0050718; GO:0071222; GO:0071260; GO:0071310; GO:0071345; GO:0071346; GO:0097179; GO:1903265; GO:0005576; GO:0005739; GO:0005789; GO:0006954; GO:0045087; GO:0005783; GO:0007015; GO:0035234; GO:0043005; GO:0043025; GO:0070059; GO:0070269; GO:0097110; GO:0097193; GO:1904646; GO:0001666; GO:0001774; GO:0005634; GO:0007520; GO:0007613; GO:0008233; GO:0009617; GO:0010506; GO:0014070; GO:0016485; GO:0032496; GO:0032611; GO:0033198; GO:0042493; GO:0043065; GO:0046010; GO:0050715; GO:0050717; GO:0051882; GO:0060081; GO:0097300; GO:1901998; GO:0097200; GO:0001782; GO:0004190; GO:0004861; GO:0006974; GO:0007507; GO:0007605; GO:0008627; GO:0009411; GO:0009611; GO:0010996; GO:0014069; GO:0030216; GO:0030218; GO:0030889; GO:0031647; GO:0034349; GO:0043029; GO:0043066; GO:0043197; GO:0045165; GO:0046007; GO:0046959; GO:0048011; GO:0051402; GO:0061713; GO:0072734; GO:1902004; GO:1990525; GO:0031265; GO:0031625; GO:0035877; GO:0097342; GO:0008630; GO:0017124; GO:0019901; GO:0034644; GO:0042770; GO:0043293; GO:0043525; GO:0071549; GO:2001020; GO:0005654; GO:0034612; GO:0036462; GO:0043124; GO:0045651; GO:0051603; GO:0097194; GO:0097202; GO:0008234;
TRINITY_GG_4211_c2_g1_i8.p1	162	-NA-	-NA-	-NA-	consensus disorder prediction	-NA-	-NA-	-NA-
TRINITY_GG_4211_c2_g1_i8.p2	103	-NA-	-NA-	-NA-	consensus disorder prediction	-NA-	-NA-	-NA-
TRINITY_GG_4211_c30_g1_i1.p1	149	-NA-	-NA-	-NA-	-NA-	-NA-	-NA-	-NA-
TRINITY_GG_4211_c30_g1_i1.p2	104	-NA-	-NA-	-NA-	-NA-	-NA-	-NA-	-NA-
TRINITY_GG_4211_c33_g1_i1.p1	101	-NA-	-NA-	-NA-	consensus disorder prediction	-NA-	-NA-	-NA-
TRINITY_GG_4211_c34_g1_i2.p1	306	RIMB1_MOUSE Peripheral-type benzodiazepine receptor-associated protein 1 (PRAX-1) (Peripheral benzodiazepine receptor-interacting protein) (PBR-IP) (RIMS-binding protein 1) (RIM-BP1) (TSPO-associated protein 1) 1.94e-92	H0YYL3_TAEGU Uncharacterized protein 3.69e-169	CALBOR_R15805 Q7TNF8/0.0/RIMB1_MOUSE Peripheral-type benzodiazepine receptor-associated protein 1 OS=Mus musculus OX=10090 GN=Tspoap1 PE=2 SV=2 0.0	consensus disorder prediction	-NA-	cytoplasm; mitochondrion; benzodiazepine receptor binding; calyx of Held; glutamatergic synapse; voltage-gated calcium channel activity involved in regulation of presynaptic cytosolic calcium levels; synapse; cytosol; C21-steroid hormone biosynthetic process; neurotransmitter secretion; glutamate secretion; plasma membrane; neuromuscular synaptic transmission; negative regulation of phosphatase activity; cell junction; presynaptic active zone cytoplasmic component;	GO:0005737; GO:0005739; GO:0030156; GO:0044305; GO:0098978; GO:0099626; GO:0045202; GO:0005829; GO:0006700; GO:0007269; GO:0014047; GO:0005886; GO:0007274; GO:0010923; GO:0030054; GO:0098831;
TRINITY_GG_4211_c37_g1_i1.p1	236	-NA-	-NA-	-NA-	consensus disorder prediction	-NA-	-NA-	-NA-
TRINITY_GG_4211_c37_g1_i1.p2	179	-NA-	-NA-	-NA-	consensus disorder prediction	-NA-	-NA-	-NA-
TRINITY_GG_4211_c39_g1_i1.p1	154	-NA-	-NA-	-NA-	consensus disorder prediction	-NA-	-NA-	-NA-
TRINITY_GG_4211_c3_g1_i1.p1	307	-NA-	-NA-	-NA-	-NA-	-NA-	-NA-	-NA-
TRINITY_GG_4211_c3_g1_i1.p2	241	TBL2_MOUSE Transducin beta-like protein 2 4.41e-119	H0YXY4_TAEGU Transducin beta like 2 1.53e-161	CALBOR_R04769 Q9R099/0.0/TBL2_MOUSE Transducin beta-like protein 2 OS=Mus musculus OX=10090 GN=Tbl2 PE=1 SV=2 0.0	WD domain, G-beta repeat	IPR001680; IPR015943; IPR036322; IPR019775; IPR017986;	endoplasmic reticulum; protein kinase binding; endoplasmic reticulum unfolded protein response; translation initiation factor binding; cellular response to glucose starvation; phosphoprotein binding; cellular response to hypoxia; RNA binding; integral component of endoplasmic reticulum membrane; iron-sulfur cluster assembly; CIA complex; ribosomal large subunit assembly; nucleolus; protein-RNA complex remodeling; nucleus; protein-containing complex; ribosome biogenesis; somitogenesis; kidney development; inner cell mass cell differentiation; nucleoplasm; Notch signaling pathway; ribosomal large subunit biogenesis; negative regulation of mitotic cell cycle; skeletal system morphogenesis; hematopoietic stem cell homeostasis; positive regulation of canonical Wnt signaling pathway; negative regulation of cysteine-type endopeptidase activity involved in apoptotic signaling pathway; ADP binding; transcription coactivator activity; histone acetyltransferase activity; regulation of transcription, DNA-templated; nuclear speck; STAGA complex; transcription factor TFTC complex; cytoplasmic ribonucleoprotein granule; histone H3 acetylation; regulation of somatic stem cell population maintenance; nuclear chromatin; DNA-binding transcription factor activity; transcription factor TFIID complex; transcription initiation from RNA polymerase II promoter; actin cytoskeleton; RNA polymerase II general transcription initiation factor activity; identical protein binding; transcription regulatory region DNA binding; protein dimerization activity; spindle pole; centrosome; cytosol; microtubule; plasma membrane; negative regulation of microtubule depolymerization; cell cycle; microtubule binding; katanin complex; microtubule-severing ATPase activity; axon; positive regulation of microtubule depolymerization; protein heterodimerization activity; cell division; dynein complex binding; retina homeostasis; centriole; cell population proliferation; ciliary basal body; cilium assembly; mRNA splicing, via spliceosome; U2-type catalytic step 2 spliceosome; protein binding;	GO:0005783; GO:0019901; GO:0030968; GO:0031369; GO:0042149; GO:0051219; GO:0071456; GO:0003723; GO:0030176; GO:0016226; GO:0097361; GO:0000027; GO:0005730; GO:0110136; GO:0005634; GO:0032991; GO:0042254; GO:0001756; GO:0001822; GO:0001826; GO:0005654; GO:0007219; GO:0042273; GO:0045930; GO:0048705; GO:0061484; GO:0090263; GO:2001268; GO:0043531; GO:0003713; GO:0004402; GO:0006355; GO:0016607; GO:0030914; GO:0033276; GO:0036464; GO:0043966; GO:1904672; GO:0000790; GO:0003700; GO:0005669; GO:0006367; GO:0015629; GO:0016251; GO:0042802; GO:0044212; GO:0046983; GO:0000922; GO:0005813; GO:0005829; GO:0005874; GO:0005886; GO:0007026; GO:0007049; GO:0008017; GO:0008352; GO:0008568; GO:0030424; GO:0031117; GO:0046982; GO:0051301; GO:0070840; GO:0001895; GO:0005814; GO:0008283; GO:0036064; GO:0060271; GO:0000398; GO:0071007; GO:0005515;
TRINITY_GG_4211_c3_g1_i1.p3	195	TBL2_HUMAN Transducin beta-like protein 2 (WS beta-transducin repeats protein) (WS-betaTRP) (Williams-Beuren syndrome chromosomal region 13 protein) 4.94e-75	H0YXY4_TAEGU Transducin beta like 2 1.32e-84	CALBOR_R04769 Q9R099/0.0/TBL2_MOUSE Transducin beta-like protein 2 OS=Mus musculus OX=10090 GN=Tbl2 PE=1 SV=2 8.61e-96	WD domain, G-beta repeat	IPR017986; IPR001680; IPR036322; IPR015943;	RNA binding; endoplasmic reticulum; protein kinase binding; integral component of endoplasmic reticulum membrane; endoplasmic reticulum unfolded protein response; translation initiation factor binding; cellular response to glucose starvation; phosphoprotein binding; cellular response to hypoxia; tRNA wobble uridine modification; nucleus; iron-sulfur cluster assembly; CIA complex; protein maturation by iron-sulfur cluster transfer; establishment of mitotic spindle orientation; cell; cytoplasm; microtubule organizing center; microtubule; microtubule associated complex; microtubule sliding; cell division; dynein complex binding; cytoskeleton; spindle pole; centrosome; spindle; cell cycle; microtubule binding; katanin complex; microtubule severing; astral microtubule; kinetochore; ameboidal-type cell migration; acrosome assembly; neuron migration; positive regulation of cytokine-mediated signaling pathway; nuclear envelope; cell cortex; chemical synaptic transmission; neuroblast proliferation; learning or memory; retrograde axonal transport; adult locomotory behavior; protein secretion; transmission of nerve impulse; corpus callosum morphogenesis; hippocampus development; layer formation in cerebral cortex; actin cytoskeleton organization; microtubule organizing center organization; cell leading edge; motile cilium; stereocilium; osteoclast development; positive regulation of embryonic development; establishment of planar polarity of embryonic epithelium; protein homodimerization activity; regulation of GTPase activity; cortical microtubule organization; synapse; negative regulation of JNK cascade; vesicle transport along microtubule; perinuclear region of cytoplasm; brain morphogenesis; neuromuscular process controlling balance; nuclear envelope disassembly; maintenance of centrosome location; auditory receptor cell development; positive regulation of dendritic spine morphogenesis; regulation of microtubule cytoskeleton organization; cochlea development; microtubule cytoskeleton organization involved in establishment of planar polarity; axon cytoplasm; growth plate cartilage chondrocyte development; centriole; mitotic spindle organization; spermatogenesis; positive regulation of centrosome duplication; ciliary basal body; non-motile cilium assembly; ubiquitin-protein transferase activity; protein binding;	GO:0003723; GO:0005783; GO:0019901; GO:0030176; GO:0030968; GO:0031369; GO:0042149; GO:0051219; GO:0071456; GO:0002098; GO:0005634; GO:0016226; GO:0097361; GO:0097428; GO:0000132; GO:0005623; GO:0005737; GO:0005815; GO:0005874; GO:0005875; GO:0051012; GO:0051301; GO:0070840; GO:0005856; GO:0000922; GO:0005813; GO:0005819; GO:0007049; GO:0008017; GO:0008352; GO:0051013; GO:0000235; GO:0000776; GO:0001667; GO:0001675; GO:0001764; GO:0001961; GO:0005635; GO:0005938; GO:0007268; GO:0007405; GO:0007611; GO:0008090; GO:0008344; GO:0009306; GO:0019226; GO:0021540; GO:0021766; GO:0021819; GO:0030036; GO:0031023; GO:0031252; GO:0031514; GO:0032420; GO:0036035; GO:0040019; GO:0042249; GO:0042803; GO:0043087; GO:0043622; GO:0045202; GO:0046329; GO:0047496; GO:0048471; GO:0048854; GO:0050885; GO:0051081; GO:0051661; GO:0060117; GO:0061003; GO:0070507; GO:0090102; GO:0090176; GO:1904115; GO:0003431; GO:0005814; GO:0007052; GO:0007283; GO:0010825; GO:0036064; GO:1905515; GO:0004842; GO:0005515;
TRINITY_GG_4211_c3_g1_i1.p4	144	-NA-	-NA-	-NA-	-NA-	-NA-	-NA-	-NA-
TRINITY_GG_4211_c3_g1_i1.p5	139	-NA-	-NA-	-NA-	consensus disorder prediction	-NA-	-NA-	-NA-
TRINITY_GG_4211_c3_g1_i1.p6	138	-NA-	-NA-	-NA-	consensus disorder prediction	-NA-	-NA-	-NA-
TRINITY_GG_4211_c3_g1_i1.p7	123	-NA-	-NA-	-NA-	consensus disorder prediction	-NA-	-NA-	-NA-
TRINITY_GG_4211_c3_g1_i2.p1	250	-NA-	-NA-	-NA-	-NA-	-NA-	-NA-	-NA-
TRINITY_GG_4211_c3_g1_i2.p2	181	-NA-	-NA-	-NA-	consensus disorder prediction	-NA-	-NA-	-NA-
TRINITY_GG_4211_c3_g1_i2.p3	163	TBL2_MOUSE Transducin beta-like protein 2 4.64e-68	H0YXY4_TAEGU Transducin beta like 2 7.51e-103	CALBOR_R04769 Q9R099/0.0/TBL2_MOUSE Transducin beta-like protein 2 OS=Mus musculus OX=10090 GN=Tbl2 PE=1 SV=2 2.54e-119	WD domain, G-beta repeat	IPR017986; IPR036322; IPR001680; IPR019775; IPR015943;	endoplasmic reticulum; protein kinase binding; endoplasmic reticulum unfolded protein response; translation initiation factor binding; cellular response to glucose starvation; phosphoprotein binding; cellular response to hypoxia; RNA binding; integral component of endoplasmic reticulum membrane; protein binding;	GO:0005783; GO:0019901; GO:0030968; GO:0031369; GO:0042149; GO:0051219; GO:0071456; GO:0003723; GO:0030176; GO:0005515;
TRINITY_GG_4211_c3_g1_i2.p4	162	-NA-	-NA-	-NA-	consensus disorder prediction	-NA-	-NA-	-NA-
TRINITY_GG_4211_c3_g1_i2.p5	144	-NA-	-NA-	-NA-	-NA-	-NA-	-NA-	-NA-
TRINITY_GG_4211_c3_g1_i2.p6	132	-NA-	-NA-	-NA-	-NA-	-NA-	-NA-	-NA-
TRINITY_GG_4211_c3_g1_i2.p7	121	TBL2_HUMAN Transducin beta-like protein 2 (WS beta-transducin repeats protein) (WS-betaTRP) (Williams-Beuren syndrome chromosomal region 13 protein) 8.97e-42	H0YXY4_TAEGU Transducin beta like 2 2.55e-45	CALBOR_R04769 Q9R099/0.0/TBL2_MOUSE Transducin beta-like protein 2 OS=Mus musculus OX=10090 GN=Tbl2 PE=1 SV=2 7.12e-55	WD domain, G-beta repeat	IPR017986; IPR001680; IPR015943; IPR036322;	RNA binding; endoplasmic reticulum; protein kinase binding; integral component of endoplasmic reticulum membrane; endoplasmic reticulum unfolded protein response; translation initiation factor binding; cellular response to glucose starvation; phosphoprotein binding; cellular response to hypoxia; establishment of mitotic spindle orientation; cell; cytoplasm; microtubule organizing center; microtubule; microtubule associated complex; microtubule sliding; cell division; dynein complex binding; tRNA wobble uridine modification; nucleus; iron-sulfur cluster assembly; CIA complex; protein maturation by iron-sulfur cluster transfer; nervous system development; cell differentiation; spliceosomal complex; mRNA processing; RNA splicing; astral microtubule; kinetochore; ameboidal-type cell migration; acrosome assembly; neuron migration; positive regulation of cytokine-mediated signaling pathway; nuclear envelope; centrosome; cell cortex; chemical synaptic transmission; neuroblast proliferation; learning or memory; microtubule binding; retrograde axonal transport; adult locomotory behavior; protein secretion; transmission of nerve impulse; corpus callosum morphogenesis; hippocampus development; layer formation in cerebral cortex; actin cytoskeleton organization; microtubule organizing center organization; cell leading edge; motile cilium; stereocilium; osteoclast development; positive regulation of embryonic development; establishment of planar polarity of embryonic epithelium; protein homodimerization activity; regulation of GTPase activity; cortical microtubule organization; synapse; negative regulation of JNK cascade; vesicle transport along microtubule; perinuclear region of cytoplasm; brain morphogenesis; neuromuscular process controlling balance; nuclear envelope disassembly; maintenance of centrosome location; auditory receptor cell development; positive regulation of dendritic spine morphogenesis; regulation of microtubule cytoskeleton organization; cochlea development; microtubule cytoskeleton organization involved in establishment of planar polarity; axon cytoplasm; nuclear chromatin; osteoblast differentiation; DNA replication-independent nucleosome assembly; transcription, DNA-templated; regulation of transcription, DNA-templated; gastrulation; protein-containing complex; muscle cell differentiation; spindle pole; cytosol; plasma membrane; negative regulation of microtubule depolymerization; cell cycle; katanin complex; microtubule-severing ATPase activity; axon; positive regulation of microtubule depolymerization; protein heterodimerization activity; spliceosomal tri-snRNP complex assembly; spliceosomal complex assembly; Prp19 complex; DNA replication factor A complex; double-strand break repair via nonhomologous end joining; lipid biosynthetic process; proteasomal protein catabolic process; nuclear speck; ubiquitin-ubiquitin ligase activity; cellular protein localization; site of double-strand break; identical protein binding; positive regulation of mRNA splicing, via spliceosome; protein K63-linked ubiquitination; U2-type catalytic step 2 spliceosome; signal transduction involved in DNA damage checkpoint; DNA-binding transcription factor activity; histone acetyltransferase activity; transcription factor TFIID complex; transcription initiation from RNA polymerase II promoter; actin cytoskeleton; RNA polymerase II general transcription initiation factor activity; transcription factor TFTC complex; transcription regulatory region DNA binding; protein dimerization activity; nucleolus; growth plate cartilage chondrocyte development; centriole; mitotic spindle organization; spermatogenesis; positive regulation of centrosome duplication; ciliary basal body; non-motile cilium assembly; ubiquitin-protein transferase activity; protein binding;	GO:0003723; GO:0005783; GO:0019901; GO:0030176; GO:0030968; GO:0031369; GO:0042149; GO:0051219; GO:0071456; GO:0000132; GO:0005623; GO:0005737; GO:0005815; GO:0005874; GO:0005875; GO:0051012; GO:0051301; GO:0070840; GO:0002098; GO:0005634; GO:0016226; GO:0097361; GO:0097428; GO:0007399; GO:0030154; GO:0005681; GO:0006397; GO:0008380; GO:0000235; GO:0000776; GO:0001667; GO:0001675; GO:0001764; GO:0001961; GO:0005635; GO:0005813; GO:0005938; GO:0007268; GO:0007405; GO:0007611; GO:0008017; GO:0008090; GO:0008344; GO:0009306; GO:0019226; GO:0021540; GO:0021766; GO:0021819; GO:0030036; GO:0031023; GO:0031252; GO:0031514; GO:0032420; GO:0036035; GO:0040019; GO:0042249; GO:0042803; GO:0043087; GO:0043622; GO:0045202; GO:0046329; GO:0047496; GO:0048471; GO:0048854; GO:0050885; GO:0051081; GO:0051661; GO:0060117; GO:0061003; GO:0070507; GO:0090102; GO:0090176; GO:1904115; GO:0000790; GO:0001649; GO:0006336; GO:0006351; GO:0006355; GO:0007369; GO:0032991; GO:0042692; GO:0000922; GO:0005829; GO:0005886; GO:0007026; GO:0007049; GO:0008352; GO:0008568; GO:0030424; GO:0031117; GO:0046982; GO:0000244; GO:0000245; GO:0000974; GO:0005662; GO:0006303; GO:0008610; GO:0010498; GO:0016607; GO:0034450; GO:0034613; GO:0035861; GO:0042802; GO:0048026; GO:0070534; GO:0071007; GO:0072422; GO:0003700; GO:0004402; GO:0005669; GO:0006367; GO:0015629; GO:0016251; GO:0033276; GO:0044212; GO:0046983; GO:0005730; GO:0003431; GO:0005814; GO:0007052; GO:0007283; GO:0010825; GO:0036064; GO:1905515; GO:0004842; GO:0005515;
TRINITY_GG_4211_c3_g1_i3.p1	250	-NA-	-NA-	-NA-	-NA-	-NA-	-NA-	-NA-
TRINITY_GG_4211_c3_g1_i3.p2	195	TBL2_HUMAN Transducin beta-like protein 2 (WS beta-transducin repeats protein) (WS-betaTRP) (Williams-Beuren syndrome chromosomal region 13 protein) 4.94e-75	H0YXY4_TAEGU Transducin beta like 2 1.32e-84	CALBOR_R04769 Q9R099/0.0/TBL2_MOUSE Transducin beta-like protein 2 OS=Mus musculus OX=10090 GN=Tbl2 PE=1 SV=2 8.61e-96	WD domain, G-beta repeat	IPR017986; IPR001680; IPR036322; IPR015943;	RNA binding; endoplasmic reticulum; protein kinase binding; integral component of endoplasmic reticulum membrane; endoplasmic reticulum unfolded protein response; translation initiation factor binding; cellular response to glucose starvation; phosphoprotein binding; cellular response to hypoxia; tRNA wobble uridine modification; nucleus; iron-sulfur cluster assembly; CIA complex; protein maturation by iron-sulfur cluster transfer; establishment of mitotic spindle orientation; cell; cytoplasm; microtubule organizing center; microtubule; microtubule associated complex; microtubule sliding; cell division; dynein complex binding; cytoskeleton; spindle pole; centrosome; spindle; cell cycle; microtubule binding; katanin complex; microtubule severing; astral microtubule; kinetochore; ameboidal-type cell migration; acrosome assembly; neuron migration; positive regulation of cytokine-mediated signaling pathway; nuclear envelope; cell cortex; chemical synaptic transmission; neuroblast proliferation; learning or memory; retrograde axonal transport; adult locomotory behavior; protein secretion; transmission of nerve impulse; corpus callosum morphogenesis; hippocampus development; layer formation in cerebral cortex; actin cytoskeleton organization; microtubule organizing center organization; cell leading edge; motile cilium; stereocilium; osteoclast development; positive regulation of embryonic development; establishment of planar polarity of embryonic epithelium; protein homodimerization activity; regulation of GTPase activity; cortical microtubule organization; synapse; negative regulation of JNK cascade; vesicle transport along microtubule; perinuclear region of cytoplasm; brain morphogenesis; neuromuscular process controlling balance; nuclear envelope disassembly; maintenance of centrosome location; auditory receptor cell development; positive regulation of dendritic spine morphogenesis; regulation of microtubule cytoskeleton organization; cochlea development; microtubule cytoskeleton organization involved in establishment of planar polarity; axon cytoplasm; growth plate cartilage chondrocyte development; centriole; mitotic spindle organization; spermatogenesis; positive regulation of centrosome duplication; ciliary basal body; non-motile cilium assembly; ubiquitin-protein transferase activity; protein binding;	GO:0003723; GO:0005783; GO:0019901; GO:0030176; GO:0030968; GO:0031369; GO:0042149; GO:0051219; GO:0071456; GO:0002098; GO:0005634; GO:0016226; GO:0097361; GO:0097428; GO:0000132; GO:0005623; GO:0005737; GO:0005815; GO:0005874; GO:0005875; GO:0051012; GO:0051301; GO:0070840; GO:0005856; GO:0000922; GO:0005813; GO:0005819; GO:0007049; GO:0008017; GO:0008352; GO:0051013; GO:0000235; GO:0000776; GO:0001667; GO:0001675; GO:0001764; GO:0001961; GO:0005635; GO:0005938; GO:0007268; GO:0007405; GO:0007611; GO:0008090; GO:0008344; GO:0009306; GO:0019226; GO:0021540; GO:0021766; GO:0021819; GO:0030036; GO:0031023; GO:0031252; GO:0031514; GO:0032420; GO:0036035; GO:0040019; GO:0042249; GO:0042803; GO:0043087; GO:0043622; GO:0045202; GO:0046329; GO:0047496; GO:0048471; GO:0048854; GO:0050885; GO:0051081; GO:0051661; GO:0060117; GO:0061003; GO:0070507; GO:0090102; GO:0090176; GO:1904115; GO:0003431; GO:0005814; GO:0007052; GO:0007283; GO:0010825; GO:0036064; GO:1905515; GO:0004842; GO:0005515;
TRINITY_GG_4211_c3_g1_i3.p3	181	-NA-	-NA-	-NA-	consensus disorder prediction	-NA-	-NA-	-NA-
TRINITY_GG_4211_c3_g1_i3.p4	163	TBL2_MOUSE Transducin beta-like protein 2 4.64e-68	H0YXY4_TAEGU Transducin beta like 2 7.51e-103	CALBOR_R04769 Q9R099/0.0/TBL2_MOUSE Transducin beta-like protein 2 OS=Mus musculus OX=10090 GN=Tbl2 PE=1 SV=2 2.54e-119	WD domain, G-beta repeat	IPR017986; IPR036322; IPR001680; IPR019775; IPR015943;	endoplasmic reticulum; protein kinase binding; endoplasmic reticulum unfolded protein response; translation initiation factor binding; cellular response to glucose starvation; phosphoprotein binding; cellular response to hypoxia; RNA binding; integral component of endoplasmic reticulum membrane; protein binding;	GO:0005783; GO:0019901; GO:0030968; GO:0031369; GO:0042149; GO:0051219; GO:0071456; GO:0003723; GO:0030176; GO:0005515;
TRINITY_GG_4211_c3_g1_i3.p5	144	-NA-	-NA-	-NA-	-NA-	-NA-	-NA-	-NA-
TRINITY_GG_4211_c3_g1_i3.p6	138	-NA-	-NA-	-NA-	consensus disorder prediction	-NA-	-NA-	-NA-
TRINITY_GG_4211_c3_g1_i3.p7	123	-NA-	-NA-	-NA-	consensus disorder prediction	-NA-	-NA-	-NA-
TRINITY_GG_4211_c3_g1_i5.p1	416	TBL2_HUMAN Transducin beta-like protein 2 (WS beta-transducin repeats protein) (WS-betaTRP) (Williams-Beuren syndrome chromosomal region 13 protein) 0.0	H0YXY4_TAEGU Transducin beta like 2 0.0	CALBOR_R04769 Q9R099/0.0/TBL2_MOUSE Transducin beta-like protein 2 OS=Mus musculus OX=10090 GN=Tbl2 PE=1 SV=2 0.0	WD domain, G-beta repeat	IPR001680; IPR019775; IPR015943; IPR017986; IPR036322;	RNA binding; endoplasmic reticulum; protein kinase binding; integral component of endoplasmic reticulum membrane; endoplasmic reticulum unfolded protein response; translation initiation factor binding; cellular response to glucose starvation; phosphoprotein binding; cellular response to hypoxia; ADP binding; GTP binding; cytoplasm; centriole; cell projection organization; ribosomal large subunit assembly; nucleolus; protein-RNA complex remodeling; nucleus; protein-containing complex; ribosome biogenesis; nuclear chromatin; DNA-binding transcription factor activity; histone acetyltransferase activity; transcription factor TFIID complex; transcription initiation from RNA polymerase II promoter; actin cytoskeleton; RNA polymerase II general transcription initiation factor activity; transcription factor TFTC complex; identical protein binding; transcription regulatory region DNA binding; protein dimerization activity; transcription coactivator activity; regulation of transcription, DNA-templated; nuclear speck; STAGA complex; cytoplasmic ribonucleoprotein granule; histone H3 acetylation; regulation of somatic stem cell population maintenance; ubiquitin-protein transferase activity; spindle pole; growth plate cartilage chondrocyte development; centrosome; mitotic spindle organization; spermatogenesis; positive regulation of centrosome duplication; ciliary basal body; non-motile cilium assembly; cytosol; microtubule; plasma membrane; negative regulation of microtubule depolymerization; cell cycle; microtubule binding; katanin complex; microtubule-severing ATPase activity; axon; positive regulation of microtubule depolymerization; protein heterodimerization activity; cell division; dynein complex binding; retina homeostasis; cell population proliferation; cilium assembly; establishment of mitotic spindle orientation; astral microtubule; kinetochore; ameboidal-type cell migration; acrosome assembly; neuron migration; positive regulation of cytokine-mediated signaling pathway; cell; nuclear envelope; microtubule associated complex; cell cortex; chemical synaptic transmission; neuroblast proliferation; learning or memory; retrograde axonal transport; adult locomotory behavior; protein secretion; transmission of nerve impulse; corpus callosum morphogenesis; hippocampus development; layer formation in cerebral cortex; actin cytoskeleton organization; microtubule organizing center organization; cell leading edge; motile cilium; stereocilium; osteoclast development; positive regulation of embryonic development; establishment of planar polarity of embryonic epithelium; protein homodimerization activity; regulation of GTPase activity; cortical microtubule organization; synapse; negative regulation of JNK cascade; vesicle transport along microtubule; perinuclear region of cytoplasm; brain morphogenesis; neuromuscular process controlling balance; microtubule sliding; nuclear envelope disassembly; maintenance of centrosome location; auditory receptor cell development; positive regulation of dendritic spine morphogenesis; regulation of microtubule cytoskeleton organization; cochlea development; microtubule cytoskeleton organization involved in establishment of planar polarity; axon cytoplasm; neural tube closure; ATP binding; activation of cysteine-type endopeptidase activity involved in apoptotic process by cytochrome c; cysteine-type endopeptidase activator activity involved in apoptotic process; forebrain development; apoptosome; neuron apoptotic process; intrinsic apoptotic signaling pathway in response to endoplasmic reticulum stress; regulation of apoptotic DNA fragmentation; positive regulation of apoptotic signaling pathway; protein binding;	GO:0003723; GO:0005783; GO:0019901; GO:0030176; GO:0030968; GO:0031369; GO:0042149; GO:0051219; GO:0071456; GO:0043531; GO:0005525; GO:0005737; GO:0005814; GO:0030030; GO:0000027; GO:0005730; GO:0110136; GO:0005634; GO:0032991; GO:0042254; GO:0000790; GO:0003700; GO:0004402; GO:0005669; GO:0006367; GO:0015629; GO:0016251; GO:0033276; GO:0042802; GO:0044212; GO:0046983; GO:0003713; GO:0006355; GO:0016607; GO:0030914; GO:0036464; GO:0043966; GO:1904672; GO:0004842; GO:0000922; GO:0003431; GO:0005813; GO:0007052; GO:0007283; GO:0010825; GO:0036064; GO:1905515; GO:0005829; GO:0005874; GO:0005886; GO:0007026; GO:0007049; GO:0008017; GO:0008352; GO:0008568; GO:0030424; GO:0031117; GO:0046982; GO:0051301; GO:0070840; GO:0001895; GO:0008283; GO:0060271; GO:0000132; GO:0000235; GO:0000776; GO:0001667; GO:0001675; GO:0001764; GO:0001961; GO:0005623; GO:0005635; GO:0005875; GO:0005938; GO:0007268; GO:0007405; GO:0007611; GO:0008090; GO:0008344; GO:0009306; GO:0019226; GO:0021540; GO:0021766; GO:0021819; GO:0030036; GO:0031023; GO:0031252; GO:0031514; GO:0032420; GO:0036035; GO:0040019; GO:0042249; GO:0042803; GO:0043087; GO:0043622; GO:0045202; GO:0046329; GO:0047496; GO:0048471; GO:0048854; GO:0050885; GO:0051012; GO:0051081; GO:0051661; GO:0060117; GO:0061003; GO:0070507; GO:0090102; GO:0090176; GO:1904115; GO:0001843; GO:0005524; GO:0008635; GO:0008656; GO:0030900; GO:0043293; GO:0051402; GO:0070059; GO:1902510; GO:2001235; GO:0005515;
TRINITY_GG_4211_c3_g1_i5.p2	342	-NA-	-NA-	-NA-	-NA-	-NA-	-NA-	-NA-
TRINITY_GG_4211_c3_g1_i5.p3	144	-NA-	-NA-	-NA-	-NA-	-NA-	-NA-	-NA-
TRINITY_GG_4211_c3_g1_i5.p4	139	-NA-	-NA-	-NA-	consensus disorder prediction	-NA-	-NA-	-NA-
TRINITY_GG_4211_c3_g1_i5.p5	138	-NA-	-NA-	-NA-	consensus disorder prediction	-NA-	-NA-	-NA-
TRINITY_GG_4211_c3_g1_i5.p6	123	-NA-	-NA-	-NA-	consensus disorder prediction	-NA-	-NA-	-NA-
TRINITY_GG_4211_c3_g1_i6.p1	307	-NA-	-NA-	-NA-	-NA-	-NA-	-NA-	-NA-
TRINITY_GG_4211_c3_g1_i6.p2	241	TBL2_MOUSE Transducin beta-like protein 2 4.41e-119	H0YXY4_TAEGU Transducin beta like 2 1.53e-161	CALBOR_R04769 Q9R099/0.0/TBL2_MOUSE Transducin beta-like protein 2 OS=Mus musculus OX=10090 GN=Tbl2 PE=1 SV=2 0.0	WD domain, G-beta repeat	IPR001680; IPR015943; IPR036322; IPR019775; IPR017986;	endoplasmic reticulum; protein kinase binding; endoplasmic reticulum unfolded protein response; translation initiation factor binding; cellular response to glucose starvation; phosphoprotein binding; cellular response to hypoxia; RNA binding; integral component of endoplasmic reticulum membrane; iron-sulfur cluster assembly; CIA complex; ribosomal large subunit assembly; nucleolus; protein-RNA complex remodeling; nucleus; protein-containing complex; ribosome biogenesis; somitogenesis; kidney development; inner cell mass cell differentiation; nucleoplasm; Notch signaling pathway; ribosomal large subunit biogenesis; negative regulation of mitotic cell cycle; skeletal system morphogenesis; hematopoietic stem cell homeostasis; positive regulation of canonical Wnt signaling pathway; negative regulation of cysteine-type endopeptidase activity involved in apoptotic signaling pathway; ADP binding; transcription coactivator activity; histone acetyltransferase activity; regulation of transcription, DNA-templated; nuclear speck; STAGA complex; transcription factor TFTC complex; cytoplasmic ribonucleoprotein granule; histone H3 acetylation; regulation of somatic stem cell population maintenance; nuclear chromatin; DNA-binding transcription factor activity; transcription factor TFIID complex; transcription initiation from RNA polymerase II promoter; actin cytoskeleton; RNA polymerase II general transcription initiation factor activity; identical protein binding; transcription regulatory region DNA binding; protein dimerization activity; spindle pole; centrosome; cytosol; microtubule; plasma membrane; negative regulation of microtubule depolymerization; cell cycle; microtubule binding; katanin complex; microtubule-severing ATPase activity; axon; positive regulation of microtubule depolymerization; protein heterodimerization activity; cell division; dynein complex binding; retina homeostasis; centriole; cell population proliferation; ciliary basal body; cilium assembly; mRNA splicing, via spliceosome; U2-type catalytic step 2 spliceosome; protein binding;	GO:0005783; GO:0019901; GO:0030968; GO:0031369; GO:0042149; GO:0051219; GO:0071456; GO:0003723; GO:0030176; GO:0016226; GO:0097361; GO:0000027; GO:0005730; GO:0110136; GO:0005634; GO:0032991; GO:0042254; GO:0001756; GO:0001822; GO:0001826; GO:0005654; GO:0007219; GO:0042273; GO:0045930; GO:0048705; GO:0061484; GO:0090263; GO:2001268; GO:0043531; GO:0003713; GO:0004402; GO:0006355; GO:0016607; GO:0030914; GO:0033276; GO:0036464; GO:0043966; GO:1904672; GO:0000790; GO:0003700; GO:0005669; GO:0006367; GO:0015629; GO:0016251; GO:0042802; GO:0044212; GO:0046983; GO:0000922; GO:0005813; GO:0005829; GO:0005874; GO:0005886; GO:0007026; GO:0007049; GO:0008017; GO:0008352; GO:0008568; GO:0030424; GO:0031117; GO:0046982; GO:0051301; GO:0070840; GO:0001895; GO:0005814; GO:0008283; GO:0036064; GO:0060271; GO:0000398; GO:0071007; GO:0005515;
TRINITY_GG_4211_c3_g1_i6.p3	162	-NA-	-NA-	-NA-	consensus disorder prediction	-NA-	-NA-	-NA-
TRINITY_GG_4211_c3_g1_i6.p4	144	-NA-	-NA-	-NA-	-NA-	-NA-	-NA-	-NA-
TRINITY_GG_4211_c3_g1_i6.p5	139	-NA-	-NA-	-NA-	consensus disorder prediction	-NA-	-NA-	-NA-
TRINITY_GG_4211_c3_g1_i6.p6	132	-NA-	-NA-	-NA-	-NA-	-NA-	-NA-	-NA-
TRINITY_GG_4211_c3_g1_i6.p7	121	TBL2_HUMAN Transducin beta-like protein 2 (WS beta-transducin repeats protein) (WS-betaTRP) (Williams-Beuren syndrome chromosomal region 13 protein) 8.97e-42	H0YXY4_TAEGU Transducin beta like 2 2.55e-45	CALBOR_R04769 Q9R099/0.0/TBL2_MOUSE Transducin beta-like protein 2 OS=Mus musculus OX=10090 GN=Tbl2 PE=1 SV=2 7.12e-55	WD domain, G-beta repeat	IPR017986; IPR001680; IPR015943; IPR036322;	RNA binding; endoplasmic reticulum; protein kinase binding; integral component of endoplasmic reticulum membrane; endoplasmic reticulum unfolded protein response; translation initiation factor binding; cellular response to glucose starvation; phosphoprotein binding; cellular response to hypoxia; establishment of mitotic spindle orientation; cell; cytoplasm; microtubule organizing center; microtubule; microtubule associated complex; microtubule sliding; cell division; dynein complex binding; tRNA wobble uridine modification; nucleus; iron-sulfur cluster assembly; CIA complex; protein maturation by iron-sulfur cluster transfer; nervous system development; cell differentiation; spliceosomal complex; mRNA processing; RNA splicing; astral microtubule; kinetochore; ameboidal-type cell migration; acrosome assembly; neuron migration; positive regulation of cytokine-mediated signaling pathway; nuclear envelope; centrosome; cell cortex; chemical synaptic transmission; neuroblast proliferation; learning or memory; microtubule binding; retrograde axonal transport; adult locomotory behavior; protein secretion; transmission of nerve impulse; corpus callosum morphogenesis; hippocampus development; layer formation in cerebral cortex; actin cytoskeleton organization; microtubule organizing center organization; cell leading edge; motile cilium; stereocilium; osteoclast development; positive regulation of embryonic development; establishment of planar polarity of embryonic epithelium; protein homodimerization activity; regulation of GTPase activity; cortical microtubule organization; synapse; negative regulation of JNK cascade; vesicle transport along microtubule; perinuclear region of cytoplasm; brain morphogenesis; neuromuscular process controlling balance; nuclear envelope disassembly; maintenance of centrosome location; auditory receptor cell development; positive regulation of dendritic spine morphogenesis; regulation of microtubule cytoskeleton organization; cochlea development; microtubule cytoskeleton organization involved in establishment of planar polarity; axon cytoplasm; nuclear chromatin; osteoblast differentiation; DNA replication-independent nucleosome assembly; transcription, DNA-templated; regulation of transcription, DNA-templated; gastrulation; protein-containing complex; muscle cell differentiation; spindle pole; cytosol; plasma membrane; negative regulation of microtubule depolymerization; cell cycle; katanin complex; microtubule-severing ATPase activity; axon; positive regulation of microtubule depolymerization; protein heterodimerization activity; spliceosomal tri-snRNP complex assembly; spliceosomal complex assembly; Prp19 complex; DNA replication factor A complex; double-strand break repair via nonhomologous end joining; lipid biosynthetic process; proteasomal protein catabolic process; nuclear speck; ubiquitin-ubiquitin ligase activity; cellular protein localization; site of double-strand break; identical protein binding; positive regulation of mRNA splicing, via spliceosome; protein K63-linked ubiquitination; U2-type catalytic step 2 spliceosome; signal transduction involved in DNA damage checkpoint; DNA-binding transcription factor activity; histone acetyltransferase activity; transcription factor TFIID complex; transcription initiation from RNA polymerase II promoter; actin cytoskeleton; RNA polymerase II general transcription initiation factor activity; transcription factor TFTC complex; transcription regulatory region DNA binding; protein dimerization activity; nucleolus; growth plate cartilage chondrocyte development; centriole; mitotic spindle organization; spermatogenesis; positive regulation of centrosome duplication; ciliary basal body; non-motile cilium assembly; ubiquitin-protein transferase activity; protein binding;	GO:0003723; GO:0005783; GO:0019901; GO:0030176; GO:0030968; GO:0031369; GO:0042149; GO:0051219; GO:0071456; GO:0000132; GO:0005623; GO:0005737; GO:0005815; GO:0005874; GO:0005875; GO:0051012; GO:0051301; GO:0070840; GO:0002098; GO:0005634; GO:0016226; GO:0097361; GO:0097428; GO:0007399; GO:0030154; GO:0005681; GO:0006397; GO:0008380; GO:0000235; GO:0000776; GO:0001667; GO:0001675; GO:0001764; GO:0001961; GO:0005635; GO:0005813; GO:0005938; GO:0007268; GO:0007405; GO:0007611; GO:0008017; GO:0008090; GO:0008344; GO:0009306; GO:0019226; GO:0021540; GO:0021766; GO:0021819; GO:0030036; GO:0031023; GO:0031252; GO:0031514; GO:0032420; GO:0036035; GO:0040019; GO:0042249; GO:0042803; GO:0043087; GO:0043622; GO:0045202; GO:0046329; GO:0047496; GO:0048471; GO:0048854; GO:0050885; GO:0051081; GO:0051661; GO:0060117; GO:0061003; GO:0070507; GO:0090102; GO:0090176; GO:1904115; GO:0000790; GO:0001649; GO:0006336; GO:0006351; GO:0006355; GO:0007369; GO:0032991; GO:0042692; GO:0000922; GO:0005829; GO:0005886; GO:0007026; GO:0007049; GO:0008352; GO:0008568; GO:0030424; GO:0031117; GO:0046982; GO:0000244; GO:0000245; GO:0000974; GO:0005662; GO:0006303; GO:0008610; GO:0010498; GO:0016607; GO:0034450; GO:0034613; GO:0035861; GO:0042802; GO:0048026; GO:0070534; GO:0071007; GO:0072422; GO:0003700; GO:0004402; GO:0005669; GO:0006367; GO:0015629; GO:0016251; GO:0033276; GO:0044212; GO:0046983; GO:0005730; GO:0003431; GO:0005814; GO:0007052; GO:0007283; GO:0010825; GO:0036064; GO:1905515; GO:0004842; GO:0005515;
TRINITY_GG_4211_c3_g1_i7.p1	356	-NA-	-NA-	-NA-	-NA-	-NA-	-NA-	-NA-
TRINITY_GG_4211_c3_g1_i7.p2	279	TBL2_MOUSE Transducin beta-like protein 2 7.92e-145	H0YXY4_TAEGU Transducin beta like 2 0.0	CALBOR_R04769 Q9R099/0.0/TBL2_MOUSE Transducin beta-like protein 2 OS=Mus musculus OX=10090 GN=Tbl2 PE=1 SV=2 0.0	WD domain, G-beta repeat	IPR015943; IPR001680; IPR036322; IPR017986; IPR019775;	endoplasmic reticulum; protein kinase binding; endoplasmic reticulum unfolded protein response; translation initiation factor binding; cellular response to glucose starvation; phosphoprotein binding; cellular response to hypoxia; RNA binding; integral component of endoplasmic reticulum membrane; iron-sulfur cluster assembly; CIA complex; ribosomal large subunit assembly; nucleus; nucleolus; protein-containing complex; ribosome biogenesis; ADP binding; generation of catalytic spliceosome for first transesterification step; Prp19 complex; ubiquitin-protein transferase activity; nucleoplasm; DNA repair; multicellular organism development; cell differentiation; ubiquitin protein ligase activity; protein K63-linked ubiquitination; U2-type catalytic step 1 spliceosome; catalytic step 2 spliceosome; GTP binding; spindle pole; centrosome; cytosol; microtubule; plasma membrane; negative regulation of microtubule depolymerization; cell cycle; microtubule binding; katanin complex; microtubule-severing ATPase activity; axon; positive regulation of microtubule depolymerization; protein heterodimerization activity; cell division; dynein complex binding; transcription coactivator activity; histone acetyltransferase activity; regulation of transcription, DNA-templated; nuclear speck; STAGA complex; transcription factor TFTC complex; cytoplasmic ribonucleoprotein granule; histone H3 acetylation; regulation of somatic stem cell population maintenance; nuclear chromatin; DNA-binding transcription factor activity; transcription factor TFIID complex; transcription initiation from RNA polymerase II promoter; actin cytoskeleton; RNA polymerase II general transcription initiation factor activity; identical protein binding; transcription regulatory region DNA binding; protein dimerization activity; retina homeostasis; centriole; cell population proliferation; ciliary basal body; cilium assembly; spliceosomal tri-snRNP complex assembly; spliceosomal complex assembly; DNA replication factor A complex; cytoplasm; double-strand break repair via nonhomologous end joining; lipid biosynthetic process; proteasomal protein catabolic process; ubiquitin-ubiquitin ligase activity; cellular protein localization; site of double-strand break; positive regulation of mRNA splicing, via spliceosome; U2-type catalytic step 2 spliceosome; signal transduction involved in DNA damage checkpoint; growth plate cartilage chondrocyte development; mitotic spindle organization; spermatogenesis; positive regulation of centrosome duplication; non-motile cilium assembly; protein binding;	GO:0005783; GO:0019901; GO:0030968; GO:0031369; GO:0042149; GO:0051219; GO:0071456; GO:0003723; GO:0030176; GO:0016226; GO:0097361; GO:0000027; GO:0005634; GO:0005730; GO:0032991; GO:0042254; GO:0043531; GO:0000349; GO:0000974; GO:0004842; GO:0005654; GO:0006281; GO:0007275; GO:0030154; GO:0061630; GO:0070534; GO:0071006; GO:0071013; GO:0005525; GO:0000922; GO:0005813; GO:0005829; GO:0005874; GO:0005886; GO:0007026; GO:0007049; GO:0008017; GO:0008352; GO:0008568; GO:0030424; GO:0031117; GO:0046982; GO:0051301; GO:0070840; GO:0003713; GO:0004402; GO:0006355; GO:0016607; GO:0030914; GO:0033276; GO:0036464; GO:0043966; GO:1904672; GO:0000790; GO:0003700; GO:0005669; GO:0006367; GO:0015629; GO:0016251; GO:0042802; GO:0044212; GO:0046983; GO:0001895; GO:0005814; GO:0008283; GO:0036064; GO:0060271; GO:0000244; GO:0000245; GO:0005662; GO:0005737; GO:0006303; GO:0008610; GO:0010498; GO:0034450; GO:0034613; GO:0035861; GO:0048026; GO:0071007; GO:0072422; GO:0003431; GO:0007052; GO:0007283; GO:0010825; GO:1905515; GO:0005515;
TRINITY_GG_4211_c3_g1_i7.p3	162	-NA-	-NA-	-NA-	consensus disorder prediction	-NA-	-NA-	-NA-
TRINITY_GG_4211_c3_g1_i7.p4	144	-NA-	-NA-	-NA-	-NA-	-NA-	-NA-	-NA-
TRINITY_GG_4211_c3_g1_i7.p5	139	-NA-	-NA-	-NA-	consensus disorder prediction	-NA-	-NA-	-NA-
TRINITY_GG_4211_c3_g1_i7.p6	132	-NA-	-NA-	-NA-	-NA-	-NA-	-NA-	-NA-
TRINITY_GG_4211_c3_g1_i7.p7	121	TBL2_HUMAN Transducin beta-like protein 2 (WS beta-transducin repeats protein) (WS-betaTRP) (Williams-Beuren syndrome chromosomal region 13 protein) 8.97e-42	H0YXY4_TAEGU Transducin beta like 2 2.55e-45	CALBOR_R04769 Q9R099/0.0/TBL2_MOUSE Transducin beta-like protein 2 OS=Mus musculus OX=10090 GN=Tbl2 PE=1 SV=2 7.12e-55	WD domain, G-beta repeat	IPR017986; IPR001680; IPR015943; IPR036322;	RNA binding; endoplasmic reticulum; protein kinase binding; integral component of endoplasmic reticulum membrane; endoplasmic reticulum unfolded protein response; translation initiation factor binding; cellular response to glucose starvation; phosphoprotein binding; cellular response to hypoxia; establishment of mitotic spindle orientation; cell; cytoplasm; microtubule organizing center; microtubule; microtubule associated complex; microtubule sliding; cell division; dynein complex binding; tRNA wobble uridine modification; nucleus; iron-sulfur cluster assembly; CIA complex; protein maturation by iron-sulfur cluster transfer; nervous system development; cell differentiation; spliceosomal complex; mRNA processing; RNA splicing; astral microtubule; kinetochore; ameboidal-type cell migration; acrosome assembly; neuron migration; positive regulation of cytokine-mediated signaling pathway; nuclear envelope; centrosome; cell cortex; chemical synaptic transmission; neuroblast proliferation; learning or memory; microtubule binding; retrograde axonal transport; adult locomotory behavior; protein secretion; transmission of nerve impulse; corpus callosum morphogenesis; hippocampus development; layer formation in cerebral cortex; actin cytoskeleton organization; microtubule organizing center organization; cell leading edge; motile cilium; stereocilium; osteoclast development; positive regulation of embryonic development; establishment of planar polarity of embryonic epithelium; protein homodimerization activity; regulation of GTPase activity; cortical microtubule organization; synapse; negative regulation of JNK cascade; vesicle transport along microtubule; perinuclear region of cytoplasm; brain morphogenesis; neuromuscular process controlling balance; nuclear envelope disassembly; maintenance of centrosome location; auditory receptor cell development; positive regulation of dendritic spine morphogenesis; regulation of microtubule cytoskeleton organization; cochlea development; microtubule cytoskeleton organization involved in establishment of planar polarity; axon cytoplasm; nuclear chromatin; osteoblast differentiation; DNA replication-independent nucleosome assembly; transcription, DNA-templated; regulation of transcription, DNA-templated; gastrulation; protein-containing complex; muscle cell differentiation; spindle pole; cytosol; plasma membrane; negative regulation of microtubule depolymerization; cell cycle; katanin complex; microtubule-severing ATPase activity; axon; positive regulation of microtubule depolymerization; protein heterodimerization activity; spliceosomal tri-snRNP complex assembly; spliceosomal complex assembly; Prp19 complex; DNA replication factor A complex; double-strand break repair via nonhomologous end joining; lipid biosynthetic process; proteasomal protein catabolic process; nuclear speck; ubiquitin-ubiquitin ligase activity; cellular protein localization; site of double-strand break; identical protein binding; positive regulation of mRNA splicing, via spliceosome; protein K63-linked ubiquitination; U2-type catalytic step 2 spliceosome; signal transduction involved in DNA damage checkpoint; DNA-binding transcription factor activity; histone acetyltransferase activity; transcription factor TFIID complex; transcription initiation from RNA polymerase II promoter; actin cytoskeleton; RNA polymerase II general transcription initiation factor activity; transcription factor TFTC complex; transcription regulatory region DNA binding; protein dimerization activity; nucleolus; growth plate cartilage chondrocyte development; centriole; mitotic spindle organization; spermatogenesis; positive regulation of centrosome duplication; ciliary basal body; non-motile cilium assembly; ubiquitin-protein transferase activity; protein binding;	GO:0003723; GO:0005783; GO:0019901; GO:0030176; GO:0030968; GO:0031369; GO:0042149; GO:0051219; GO:0071456; GO:0000132; GO:0005623; GO:0005737; GO:0005815; GO:0005874; GO:0005875; GO:0051012; GO:0051301; GO:0070840; GO:0002098; GO:0005634; GO:0016226; GO:0097361; GO:0097428; GO:0007399; GO:0030154; GO:0005681; GO:0006397; GO:0008380; GO:0000235; GO:0000776; GO:0001667; GO:0001675; GO:0001764; GO:0001961; GO:0005635; GO:0005813; GO:0005938; GO:0007268; GO:0007405; GO:0007611; GO:0008017; GO:0008090; GO:0008344; GO:0009306; GO:0019226; GO:0021540; GO:0021766; GO:0021819; GO:0030036; GO:0031023; GO:0031252; GO:0031514; GO:0032420; GO:0036035; GO:0040019; GO:0042249; GO:0042803; GO:0043087; GO:0043622; GO:0045202; GO:0046329; GO:0047496; GO:0048471; GO:0048854; GO:0050885; GO:0051081; GO:0051661; GO:0060117; GO:0061003; GO:0070507; GO:0090102; GO:0090176; GO:1904115; GO:0000790; GO:0001649; GO:0006336; GO:0006351; GO:0006355; GO:0007369; GO:0032991; GO:0042692; GO:0000922; GO:0005829; GO:0005886; GO:0007026; GO:0007049; GO:0008352; GO:0008568; GO:0030424; GO:0031117; GO:0046982; GO:0000244; GO:0000245; GO:0000974; GO:0005662; GO:0006303; GO:0008610; GO:0010498; GO:0016607; GO:0034450; GO:0034613; GO:0035861; GO:0042802; GO:0048026; GO:0070534; GO:0071007; GO:0072422; GO:0003700; GO:0004402; GO:0005669; GO:0006367; GO:0015629; GO:0016251; GO:0033276; GO:0044212; GO:0046983; GO:0005730; GO:0003431; GO:0005814; GO:0007052; GO:0007283; GO:0010825; GO:0036064; GO:1905515; GO:0004842; GO:0005515;
TRINITY_GG_4211_c3_g1_i7.p8	115	-NA-	-NA-	-NA-	-NA-	-NA-	-NA-	-NA-
TRINITY_GG_4211_c3_g1_i9.p1	355	-NA-	-NA-	-NA-	-NA-	-NA-	-NA-	-NA-
TRINITY_GG_4211_c3_g1_i9.p2	279	TBL2_MOUSE Transducin beta-like protein 2 7.92e-145	H0YXY4_TAEGU Transducin beta like 2 0.0	CALBOR_R04769 Q9R099/0.0/TBL2_MOUSE Transducin beta-like protein 2 OS=Mus musculus OX=10090 GN=Tbl2 PE=1 SV=2 0.0	WD domain, G-beta repeat	IPR015943; IPR001680; IPR036322; IPR017986; IPR019775;	endoplasmic reticulum; protein kinase binding; endoplasmic reticulum unfolded protein response; translation initiation factor binding; cellular response to glucose starvation; phosphoprotein binding; cellular response to hypoxia; RNA binding; integral component of endoplasmic reticulum membrane; iron-sulfur cluster assembly; CIA complex; ribosomal large subunit assembly; nucleus; nucleolus; protein-containing complex; ribosome biogenesis; ADP binding; generation of catalytic spliceosome for first transesterification step; Prp19 complex; ubiquitin-protein transferase activity; nucleoplasm; DNA repair; multicellular organism development; cell differentiation; ubiquitin protein ligase activity; protein K63-linked ubiquitination; U2-type catalytic step 1 spliceosome; catalytic step 2 spliceosome; GTP binding; spindle pole; centrosome; cytosol; microtubule; plasma membrane; negative regulation of microtubule depolymerization; cell cycle; microtubule binding; katanin complex; microtubule-severing ATPase activity; axon; positive regulation of microtubule depolymerization; protein heterodimerization activity; cell division; dynein complex binding; transcription coactivator activity; histone acetyltransferase activity; regulation of transcription, DNA-templated; nuclear speck; STAGA complex; transcription factor TFTC complex; cytoplasmic ribonucleoprotein granule; histone H3 acetylation; regulation of somatic stem cell population maintenance; nuclear chromatin; DNA-binding transcription factor activity; transcription factor TFIID complex; transcription initiation from RNA polymerase II promoter; actin cytoskeleton; RNA polymerase II general transcription initiation factor activity; identical protein binding; transcription regulatory region DNA binding; protein dimerization activity; retina homeostasis; centriole; cell population proliferation; ciliary basal body; cilium assembly; spliceosomal tri-snRNP complex assembly; spliceosomal complex assembly; DNA replication factor A complex; cytoplasm; double-strand break repair via nonhomologous end joining; lipid biosynthetic process; proteasomal protein catabolic process; ubiquitin-ubiquitin ligase activity; cellular protein localization; site of double-strand break; positive regulation of mRNA splicing, via spliceosome; U2-type catalytic step 2 spliceosome; signal transduction involved in DNA damage checkpoint; growth plate cartilage chondrocyte development; mitotic spindle organization; spermatogenesis; positive regulation of centrosome duplication; non-motile cilium assembly; protein binding;	GO:0005783; GO:0019901; GO:0030968; GO:0031369; GO:0042149; GO:0051219; GO:0071456; GO:0003723; GO:0030176; GO:0016226; GO:0097361; GO:0000027; GO:0005634; GO:0005730; GO:0032991; GO:0042254; GO:0043531; GO:0000349; GO:0000974; GO:0004842; GO:0005654; GO:0006281; GO:0007275; GO:0030154; GO:0061630; GO:0070534; GO:0071006; GO:0071013; GO:0005525; GO:0000922; GO:0005813; GO:0005829; GO:0005874; GO:0005886; GO:0007026; GO:0007049; GO:0008017; GO:0008352; GO:0008568; GO:0030424; GO:0031117; GO:0046982; GO:0051301; GO:0070840; GO:0003713; GO:0004402; GO:0006355; GO:0016607; GO:0030914; GO:0033276; GO:0036464; GO:0043966; GO:1904672; GO:0000790; GO:0003700; GO:0005669; GO:0006367; GO:0015629; GO:0016251; GO:0042802; GO:0044212; GO:0046983; GO:0001895; GO:0005814; GO:0008283; GO:0036064; GO:0060271; GO:0000244; GO:0000245; GO:0005662; GO:0005737; GO:0006303; GO:0008610; GO:0010498; GO:0034450; GO:0034613; GO:0035861; GO:0048026; GO:0071007; GO:0072422; GO:0003431; GO:0007052; GO:0007283; GO:0010825; GO:1905515; GO:0005515;
TRINITY_GG_4211_c3_g1_i9.p3	162	-NA-	-NA-	-NA-	consensus disorder prediction	-NA-	-NA-	-NA-
TRINITY_GG_4211_c3_g1_i9.p4	144	-NA-	-NA-	-NA-	-NA-	-NA-	-NA-	-NA-
TRINITY_GG_4211_c3_g1_i9.p5	139	-NA-	-NA-	-NA-	consensus disorder prediction	-NA-	-NA-	-NA-
TRINITY_GG_4211_c3_g1_i9.p6	132	-NA-	-NA-	-NA-	-NA-	-NA-	-NA-	-NA-
TRINITY_GG_4211_c3_g1_i9.p7	121	TBL2_HUMAN Transducin beta-like protein 2 (WS beta-transducin repeats protein) (WS-betaTRP) (Williams-Beuren syndrome chromosomal region 13 protein) 8.97e-42	H0YXY4_TAEGU Transducin beta like 2 2.55e-45	CALBOR_R04769 Q9R099/0.0/TBL2_MOUSE Transducin beta-like protein 2 OS=Mus musculus OX=10090 GN=Tbl2 PE=1 SV=2 7.12e-55	WD domain, G-beta repeat	IPR017986; IPR001680; IPR015943; IPR036322;	RNA binding; endoplasmic reticulum; protein kinase binding; integral component of endoplasmic reticulum membrane; endoplasmic reticulum unfolded protein response; translation initiation factor binding; cellular response to glucose starvation; phosphoprotein binding; cellular response to hypoxia; establishment of mitotic spindle orientation; cell; cytoplasm; microtubule organizing center; microtubule; microtubule associated complex; microtubule sliding; cell division; dynein complex binding; tRNA wobble uridine modification; nucleus; iron-sulfur cluster assembly; CIA complex; protein maturation by iron-sulfur cluster transfer; nervous system development; cell differentiation; spliceosomal complex; mRNA processing; RNA splicing; astral microtubule; kinetochore; ameboidal-type cell migration; acrosome assembly; neuron migration; positive regulation of cytokine-mediated signaling pathway; nuclear envelope; centrosome; cell cortex; chemical synaptic transmission; neuroblast proliferation; learning or memory; microtubule binding; retrograde axonal transport; adult locomotory behavior; protein secretion; transmission of nerve impulse; corpus callosum morphogenesis; hippocampus development; layer formation in cerebral cortex; actin cytoskeleton organization; microtubule organizing center organization; cell leading edge; motile cilium; stereocilium; osteoclast development; positive regulation of embryonic development; establishment of planar polarity of embryonic epithelium; protein homodimerization activity; regulation of GTPase activity; cortical microtubule organization; synapse; negative regulation of JNK cascade; vesicle transport along microtubule; perinuclear region of cytoplasm; brain morphogenesis; neuromuscular process controlling balance; nuclear envelope disassembly; maintenance of centrosome location; auditory receptor cell development; positive regulation of dendritic spine morphogenesis; regulation of microtubule cytoskeleton organization; cochlea development; microtubule cytoskeleton organization involved in establishment of planar polarity; axon cytoplasm; nuclear chromatin; osteoblast differentiation; DNA replication-independent nucleosome assembly; transcription, DNA-templated; regulation of transcription, DNA-templated; gastrulation; protein-containing complex; muscle cell differentiation; spindle pole; cytosol; plasma membrane; negative regulation of microtubule depolymerization; cell cycle; katanin complex; microtubule-severing ATPase activity; axon; positive regulation of microtubule depolymerization; protein heterodimerization activity; spliceosomal tri-snRNP complex assembly; spliceosomal complex assembly; Prp19 complex; DNA replication factor A complex; double-strand break repair via nonhomologous end joining; lipid biosynthetic process; proteasomal protein catabolic process; nuclear speck; ubiquitin-ubiquitin ligase activity; cellular protein localization; site of double-strand break; identical protein binding; positive regulation of mRNA splicing, via spliceosome; protein K63-linked ubiquitination; U2-type catalytic step 2 spliceosome; signal transduction involved in DNA damage checkpoint; DNA-binding transcription factor activity; histone acetyltransferase activity; transcription factor TFIID complex; transcription initiation from RNA polymerase II promoter; actin cytoskeleton; RNA polymerase II general transcription initiation factor activity; transcription factor TFTC complex; transcription regulatory region DNA binding; protein dimerization activity; nucleolus; growth plate cartilage chondrocyte development; centriole; mitotic spindle organization; spermatogenesis; positive regulation of centrosome duplication; ciliary basal body; non-motile cilium assembly; ubiquitin-protein transferase activity; protein binding;	GO:0003723; GO:0005783; GO:0019901; GO:0030176; GO:0030968; GO:0031369; GO:0042149; GO:0051219; GO:0071456; GO:0000132; GO:0005623; GO:0005737; GO:0005815; GO:0005874; GO:0005875; GO:0051012; GO:0051301; GO:0070840; GO:0002098; GO:0005634; GO:0016226; GO:0097361; GO:0097428; GO:0007399; GO:0030154; GO:0005681; GO:0006397; GO:0008380; GO:0000235; GO:0000776; GO:0001667; GO:0001675; GO:0001764; GO:0001961; GO:0005635; GO:0005813; GO:0005938; GO:0007268; GO:0007405; GO:0007611; GO:0008017; GO:0008090; GO:0008344; GO:0009306; GO:0019226; GO:0021540; GO:0021766; GO:0021819; GO:0030036; GO:0031023; GO:0031252; GO:0031514; GO:0032420; GO:0036035; GO:0040019; GO:0042249; GO:0042803; GO:0043087; GO:0043622; GO:0045202; GO:0046329; GO:0047496; GO:0048471; GO:0048854; GO:0050885; GO:0051081; GO:0051661; GO:0060117; GO:0061003; GO:0070507; GO:0090102; GO:0090176; GO:1904115; GO:0000790; GO:0001649; GO:0006336; GO:0006351; GO:0006355; GO:0007369; GO:0032991; GO:0042692; GO:0000922; GO:0005829; GO:0005886; GO:0007026; GO:0007049; GO:0008352; GO:0008568; GO:0030424; GO:0031117; GO:0046982; GO:0000244; GO:0000245; GO:0000974; GO:0005662; GO:0006303; GO:0008610; GO:0010498; GO:0016607; GO:0034450; GO:0034613; GO:0035861; GO:0042802; GO:0048026; GO:0070534; GO:0071007; GO:0072422; GO:0003700; GO:0004402; GO:0005669; GO:0006367; GO:0015629; GO:0016251; GO:0033276; GO:0044212; GO:0046983; GO:0005730; GO:0003431; GO:0005814; GO:0007052; GO:0007283; GO:0010825; GO:0036064; GO:1905515; GO:0004842; GO:0005515;
TRINITY_GG_4211_c41_g1_i1.p1	115	-NA-	-NA-	-NA-	-NA-	-NA-	-NA-	-NA-
TRINITY_GG_4211_c46_g2_i2.p1	214	-NA-	-NA-	-NA-	consensus disorder prediction	-NA-	-NA-	-NA-
TRINITY_GG_4211_c46_g2_i2.p2	136	-NA-	-NA-	-NA-	consensus disorder prediction	-NA-	-NA-	-NA-
TRINITY_GG_4211_c46_g2_i2.p3	122	-NA-	-NA-	-NA-	consensus disorder prediction	-NA-	-NA-	-NA-
TRINITY_GG_4211_c46_g2_i2.p4	105	-NA-	-NA-	-NA-	consensus disorder prediction	-NA-	-NA-	-NA-
TRINITY_GG_4211_c47_g1_i1.p1	140	-NA-	-NA-	-NA-	consensus disorder prediction	-NA-	-NA-	-NA-
TRINITY_GG_4211_c49_g1_i1.p1	132	-NA-	-NA-	-NA-	-NA-	-NA-	-NA-	-NA-
TRINITY_GG_4211_c49_g1_i1.p10	108	-NA-	-NA-	-NA-	-NA-	-NA-	-NA-	-NA-
TRINITY_GG_4211_c49_g1_i1.p2	132	-NA-	-NA-	-NA-	-NA-	-NA-	-NA-	-NA-
TRINITY_GG_4211_c49_g1_i1.p3	119	-NA-	-NA-	-NA-	consensus disorder prediction	-NA-	-NA-	-NA-
TRINITY_GG_4211_c49_g1_i1.p4	119	-NA-	-NA-	-NA-	consensus disorder prediction	-NA-	-NA-	-NA-
TRINITY_GG_4211_c49_g1_i1.p5	114	-NA-	-NA-	-NA-	consensus disorder prediction	-NA-	-NA-	-NA-
TRINITY_GG_4211_c49_g1_i1.p6	114	-NA-	-NA-	-NA-	-NA-	-NA-	-NA-	-NA-
TRINITY_GG_4211_c49_g1_i1.p7	114	-NA-	-NA-	-NA-	consensus disorder prediction	-NA-	-NA-	-NA-
TRINITY_GG_4211_c49_g1_i1.p8	114	-NA-	-NA-	-NA-	-NA-	-NA-	-NA-	-NA-
TRINITY_GG_4211_c49_g1_i1.p9	108	-NA-	-NA-	-NA-	-NA-	-NA-	-NA-	-NA-
TRINITY_GG_4211_c4_g1_i1.p1	393	-NA-	-NA-	-NA-	consensus disorder prediction	-NA-	-NA-	-NA-
TRINITY_GG_4211_c4_g1_i1.p10	115	-NA-	-NA-	-NA-	-NA-	-NA-	-NA-	-NA-
TRINITY_GG_4211_c4_g1_i1.p11	114	-NA-	-NA-	-NA-	-NA-	-NA-	-NA-	-NA-
TRINITY_GG_4211_c4_g1_i1.p12	113	-NA-	-NA-	-NA-	consensus disorder prediction	-NA-	-NA-	-NA-
TRINITY_GG_4211_c4_g1_i1.p13	103	-NA-	-NA-	-NA-	consensus disorder prediction	-NA-	-NA-	-NA-
TRINITY_GG_4211_c4_g1_i1.p2	233	-NA-	-NA-	-NA-	consensus disorder prediction	-NA-	-NA-	-NA-
TRINITY_GG_4211_c4_g1_i1.p3	218	-NA-	-NA-	-NA-	consensus disorder prediction	-NA-	-NA-	-NA-
TRINITY_GG_4211_c4_g1_i1.p4	164	-NA-	-NA-	-NA-	consensus disorder prediction	-NA-	-NA-	-NA-
TRINITY_GG_4211_c4_g1_i1.p5	159	-NA-	-NA-	-NA-	consensus disorder prediction	-NA-	-NA-	-NA-
TRINITY_GG_4211_c4_g1_i1.p6	148	-NA-	-NA-	-NA-	consensus disorder prediction	-NA-	-NA-	-NA-
TRINITY_GG_4211_c4_g1_i1.p7	146	-NA-	-NA-	-NA-	consensus disorder prediction	-NA-	-NA-	-NA-
TRINITY_GG_4211_c4_g1_i1.p8	123	-NA-	-NA-	-NA-	consensus disorder prediction	-NA-	-NA-	-NA-
TRINITY_GG_4211_c4_g1_i1.p9	116	-NA-	-NA-	-NA-	consensus disorder prediction	-NA-	-NA-	-NA-
TRINITY_GG_4211_c51_g1_i1.p1	324	HIP1_HUMAN Huntingtin-interacting protein 1 (HIP-1) (Huntingtin-interacting protein I) (HIP-I) 4.47e-175	H1A0D8_TAEGU I/LWEQ domain-containing protein 1.51e-121	CALBOR_R04038 O00291/0.0/HIP1_HUMAN Huntingtin-interacting protein 1 OS=Homo sapiens OX=9606 GN=HIP1 PE=1 SV=5 0.0	I/LWEQ domain	IPR002558; IPR035964;	epidermal growth factor receptor binding; structural constituent of cytoskeleton; nucleus; cytoplasm; Golgi apparatus; cytosol; cytoskeleton; apoptotic process; activation of cysteine-type endopeptidase activity involved in apoptotic process; actin filament organization; membrane; regulation of endocytosis; clathrin-coated vesicle; cell differentiation; clathrin binding; actin cortical patch; clathrin-coated vesicle membrane; extrinsic component of cytoplasmic side of plasma membrane; clathrin light chain binding; phosphatidylinositol-3-phosphate binding; phosphatidylinositol binding; glutamate receptor binding; AP-2 adaptor complex binding; clathrin adaptor activity; protein homodimerization activity; regulation of apoptotic process; intracellular membrane-bounded organelle; phosphatidylinositol-3,4-bisphosphate binding; positive regulation of epidermal growth factor receptor signaling pathway; protein heterodimerization activity; positive regulation of receptor-mediated endocytosis; clathrin coat assembly; protein stabilization; actin filament binding; positive regulation of protein kinase B signaling; membrane organization; clathrin-dependent endocytosis; phosphatidylinositol-3,5-bisphosphate binding; apoptotic signaling pathway; presynapse; postsynapse; extrinsic component of presynaptic membrane; extrinsic component of postsynaptic membrane; glutamatergic synapse; neurotransmitter receptor transport; positive regulation of platelet-derived growth factor receptor-beta signaling pathway; endocytosis; postsynaptic membrane; phosphatidylinositol-4,5-bisphosphate binding; phosphatidylinositol-3,4,5-trisphosphate binding; mitochondrion; plasma membrane; clathrin-coated pit; receptor-mediated endocytosis; postsynaptic density; apical plasma membrane; SH3 domain binding; negative regulation of actin filament polymerization; positive regulation of protein binding; ruffle membrane; dendrite cytoplasm; regulation of actin cytoskeleton organization; negative regulation of Arp2/3 complex-mediated actin nucleation; identical protein binding; neuronal cell body; positive regulation of apoptotic process; negative regulation of apoptotic process; dendritic spine; perinuclear region of cytoplasm; digestive system development; regulation of gastric acid secretion; synaptic membrane; positive regulation of mitochondrial outer membrane permeabilization involved in apoptotic signaling pathway; positive regulation of clathrin coat assembly; regulation of clathrin-dependent endocytosis; actin binding; cell cortex; positive regulation of clathrin-dependent endocytosis; neurotransmitter secretion; ultradian rhythm; protein localization; defecation; developmental process; actin cytoskeleton organization; cortical actin cytoskeleton organization; establishment or maintenance of actin cytoskeleton polarity; medial cortex; cell division site; cellular protein localization; old growing cell tip; new growing cell tip; sorocarp development; pseudopodium; cell leading edge; cell-substrate adhesion; locomotion; autophagic cell death; cell motility; actin filament bundle assembly; incipient cellular bud site; actin cortical patch assembly; cellular bud tip; cellular bud neck; exocytosis; bipolar cellular bud site selection; integral component of membrane; fungal-type cell wall organization; mating projection tip; ruffle; phosphatidylserine binding; platelet degranulation; integrin binding; extracellular region; cell; focal adhesion; muscle contraction; cytoskeletal anchoring at plasma membrane; cell-cell junction assembly; cell-substrate junction assembly; integrin-mediated signaling pathway; cell surface; viral process; vinculin binding; LIM domain binding; integrin activation; IRE1-mediated unfolded protein response; cadherin binding; extracellular exosome; platelet aggregation; cell adhesion;	GO:0005154; GO:0005200; GO:0005634; GO:0005737; GO:0005794; GO:0005829; GO:0005856; GO:0006915; GO:0006919; GO:0007015; GO:0016020; GO:0030100; GO:0030136; GO:0030154; GO:0030276; GO:0030479; GO:0030665; GO:0031234; GO:0032051; GO:0032266; GO:0035091; GO:0035254; GO:0035612; GO:0035615; GO:0042803; GO:0042981; GO:0043231; GO:0043325; GO:0045742; GO:0046982; GO:0048260; GO:0048268; GO:0050821; GO:0051015; GO:0051897; GO:0061024; GO:0072583; GO:0080025; GO:0097190; GO:0098793; GO:0098794; GO:0098888; GO:0098890; GO:0098978; GO:0099637; GO:2000588; GO:0006897; GO:0045211; GO:0005546; GO:0005547; GO:0005739; GO:0005886; GO:0005905; GO:0006898; GO:0014069; GO:0016324; GO:0017124; GO:0030837; GO:0032092; GO:0032587; GO:0032839; GO:0032956; GO:0034316; GO:0042802; GO:0043025; GO:0043065; GO:0043066; GO:0043197; GO:0048471; GO:0055123; GO:0060453; GO:0097060; GO:1901030; GO:1905445; GO:2000369; GO:0003779; GO:0005938; GO:2000370; GO:0007269; GO:0007624; GO:0008104; GO:0030421; GO:0032502; GO:0030036; GO:0030866; GO:0030950; GO:0031097; GO:0032153; GO:0034613; GO:0035840; GO:0035841; GO:0030587; GO:0031143; GO:0031252; GO:0031589; GO:0040011; GO:0048102; GO:0048870; GO:0051017; GO:0000131; GO:0000147; GO:0005934; GO:0005935; GO:0006887; GO:0007121; GO:0016021; GO:0031505; GO:0043332; GO:0001726; GO:0001786; GO:0002576; GO:0005178; GO:0005576; GO:0005623; GO:0005925; GO:0006936; GO:0007016; GO:0007043; GO:0007044; GO:0007229; GO:0009986; GO:0016032; GO:0017166; GO:0030274; GO:0033622; GO:0036498; GO:0045296; GO:0070062; GO:0070527; GO:0007155;
TRINITY_GG_4211_c51_g1_i1.p10	99	-NA-	-NA-	-NA-	consensus disorder prediction	-NA-	-NA-	-NA-
TRINITY_GG_4211_c51_g1_i1.p2	233	-NA-	-NA-	-NA-	consensus disorder prediction	-NA-	-NA-	-NA-
TRINITY_GG_4211_c51_g1_i1.p3	195	-NA-	-NA-	-NA-	-NA-	-NA-	-NA-	-NA-
TRINITY_GG_4211_c51_g1_i1.p4	124	-NA-	-NA-	-NA-	consensus disorder prediction	-NA-	-NA-	-NA-
TRINITY_GG_4211_c51_g1_i1.p5	118	-NA-	-NA-	-NA-	consensus disorder prediction	-NA-	-NA-	-NA-
TRINITY_GG_4211_c51_g1_i1.p6	115	-NA-	-NA-	-NA-	consensus disorder prediction	-NA-	-NA-	-NA-
TRINITY_GG_4211_c51_g1_i1.p7	109	-NA-	-NA-	-NA-	-NA-	-NA-	-NA-	-NA-
TRINITY_GG_4211_c51_g1_i1.p8	105	-NA-	-NA-	-NA-	consensus disorder prediction	-NA-	-NA-	-NA-
TRINITY_GG_4211_c51_g1_i1.p9	105	-NA-	-NA-	-NA-	consensus disorder prediction	-NA-	-NA-	-NA-
TRINITY_GG_4211_c53_g1_i1.p1	110	-NA-	-NA-	-NA-	-NA-	-NA-	-NA-	-NA-
TRINITY_GG_4211_c55_g1_i1.p1	170	-NA-	-NA-	-NA-	consensus disorder prediction	-NA-	-NA-	-NA-
TRINITY_GG_4211_c55_g1_i1.p2	118	-NA-	-NA-	-NA-	consensus disorder prediction	-NA-	-NA-	-NA-
TRINITY_GG_4211_c59_g1_i1.p1	179	-NA-	-NA-	-NA-	consensus disorder prediction	-NA-	-NA-	-NA-
TRINITY_GG_4211_c5_g1_i3.p1	653	P121C_HUMAN Nuclear envelope pore membrane protein POM 121C (Nuclear pore membrane protein 121-2) (POM121-2) (Pore membrane protein of 121 kDa C) 1.02e-64	H0YY41_TAEGU Uncharacterized protein 0.0	CALBOR_R01866 A8CG34/0.0/P121C_HUMAN Nuclear envelope pore membrane protein POM 121C OS=Homo sapiens OX=9606 GN=POM121C PE=1 SV=3 0.0	consensus disorder prediction	-NA-	nuclear envelope; nuclear pore; endoplasmic reticulum membrane; regulation of glycolytic process; mRNA export from nucleus; tRNA export from nucleus; protein import into nucleus; nuclear localization sequence binding; integral component of membrane; viral process; protein sumoylation; structural constituent of nuclear pore; viral transcription; nuclear membrane; host cell; regulation of gene silencing by miRNA; intracellular transport of virus; regulation of cellular response to heat; mRNA transport; nucleoplasm; nuclear pore organization;	GO:0005635; GO:0005643; GO:0005789; GO:0006110; GO:0006406; GO:0006409; GO:0006606; GO:0008139; GO:0016021; GO:0016032; GO:0016925; GO:0017056; GO:0019083; GO:0031965; GO:0043657; GO:0060964; GO:0075733; GO:1900034; GO:0051028; GO:0005654; GO:0006999;
TRINITY_GG_4211_c5_g1_i3.p10	117	-NA-	-NA-	-NA-	consensus disorder prediction	-NA-	-NA-	-NA-
TRINITY_GG_4211_c5_g1_i3.p11	117	-NA-	-NA-	-NA-	consensus disorder prediction	-NA-	-NA-	-NA-
TRINITY_GG_4211_c5_g1_i3.p12	110	-NA-	-NA-	-NA-	-NA-	-NA-	-NA-	-NA-
TRINITY_GG_4211_c5_g1_i3.p13	106	-NA-	-NA-	-NA-	consensus disorder prediction	-NA-	-NA-	-NA-
TRINITY_GG_4211_c5_g1_i3.p14	103	-NA-	-NA-	-NA-	consensus disorder prediction	-NA-	-NA-	-NA-
TRINITY_GG_4211_c5_g1_i3.p15	103	-NA-	-NA-	-NA-	consensus disorder prediction	-NA-	-NA-	-NA-
TRINITY_GG_4211_c5_g1_i3.p2	653	P121C_HUMAN Nuclear envelope pore membrane protein POM 121C (Nuclear pore membrane protein 121-2) (POM121-2) (Pore membrane protein of 121 kDa C) 1.02e-64	H0YY41_TAEGU Uncharacterized protein 0.0	CALBOR_R01866 A8CG34/0.0/P121C_HUMAN Nuclear envelope pore membrane protein POM 121C OS=Homo sapiens OX=9606 GN=POM121C PE=1 SV=3 0.0	consensus disorder prediction	-NA-	nuclear envelope; nuclear pore; endoplasmic reticulum membrane; regulation of glycolytic process; mRNA export from nucleus; tRNA export from nucleus; protein import into nucleus; nuclear localization sequence binding; integral component of membrane; viral process; protein sumoylation; structural constituent of nuclear pore; viral transcription; nuclear membrane; host cell; regulation of gene silencing by miRNA; intracellular transport of virus; regulation of cellular response to heat; mRNA transport; nucleoplasm; nuclear pore organization;	GO:0005635; GO:0005643; GO:0005789; GO:0006110; GO:0006406; GO:0006409; GO:0006606; GO:0008139; GO:0016021; GO:0016032; GO:0016925; GO:0017056; GO:0019083; GO:0031965; GO:0043657; GO:0060964; GO:0075733; GO:1900034; GO:0051028; GO:0005654; GO:0006999;
TRINITY_GG_4211_c5_g1_i3.p3	312	-NA-	-NA-	-NA-	-NA-	-NA-	-NA-	-NA-
TRINITY_GG_4211_c5_g1_i3.p4	312	-NA-	-NA-	-NA-	-NA-	-NA-	-NA-	-NA-
TRINITY_GG_4211_c5_g1_i3.p5	235	PO121_MOUSE Nuclear envelope pore membrane protein POM 121 (Nucleoporin Nup121) (Pore membrane protein of 121 kDa) 1.01e-51	H0YY41_TAEGU Uncharacterized protein 1.56e-101	CALBOR_R01866 A8CG34/0.0/P121C_HUMAN Nuclear envelope pore membrane protein POM 121C OS=Homo sapiens OX=9606 GN=POM121C PE=1 SV=3 8.93e-115	POM121 family	-NA-	nuclear pore; nucleoplasm; endoplasmic reticulum membrane; protein import into nucleus; nuclear pore organization; nuclear localization sequence binding; integral component of membrane; structural constituent of nuclear pore; nuclear membrane; mRNA transport; nuclear envelope; regulation of glycolytic process; mRNA export from nucleus; tRNA export from nucleus; viral process; protein sumoylation; viral transcription; host cell; regulation of gene silencing by miRNA; intracellular transport of virus; regulation of cellular response to heat; binding of sperm to zona pellucida; acrosin binding; egg coat formation; structural constituent of egg coat; positive regulation of acrosome reaction;	GO:0005643; GO:0005654; GO:0005789; GO:0006606; GO:0006999; GO:0008139; GO:0016021; GO:0017056; GO:0031965; GO:0051028; GO:0005635; GO:0006110; GO:0006406; GO:0006409; GO:0016032; GO:0016925; GO:0019083; GO:0043657; GO:0060964; GO:0075733; GO:1900034; GO:0007339; GO:0032190; GO:0035803; GO:0035804; GO:2000344;
TRINITY_GG_4211_c5_g1_i3.p6	170	-NA-	-NA-	-NA-	consensus disorder prediction	-NA-	-NA-	-NA-
TRINITY_GG_4211_c5_g1_i3.p7	166	-NA-	-NA-	-NA-	consensus disorder prediction	-NA-	-NA-	-NA-
TRINITY_GG_4211_c5_g1_i3.p8	166	-NA-	-NA-	-NA-	consensus disorder prediction	-NA-	-NA-	-NA-
TRINITY_GG_4211_c5_g1_i3.p9	123	-NA-	-NA-	-NA-	-NA-	-NA-	-NA-	-NA-
TRINITY_GG_4211_c5_g1_i8.p1	653	P121C_HUMAN Nuclear envelope pore membrane protein POM 121C (Nuclear pore membrane protein 121-2) (POM121-2) (Pore membrane protein of 121 kDa C) 1.02e-64	H0YY41_TAEGU Uncharacterized protein 0.0	CALBOR_R01866 A8CG34/0.0/P121C_HUMAN Nuclear envelope pore membrane protein POM 121C OS=Homo sapiens OX=9606 GN=POM121C PE=1 SV=3 0.0	consensus disorder prediction	-NA-	nuclear envelope; nuclear pore; endoplasmic reticulum membrane; regulation of glycolytic process; mRNA export from nucleus; tRNA export from nucleus; protein import into nucleus; nuclear localization sequence binding; integral component of membrane; viral process; protein sumoylation; structural constituent of nuclear pore; viral transcription; nuclear membrane; host cell; regulation of gene silencing by miRNA; intracellular transport of virus; regulation of cellular response to heat; mRNA transport; nucleoplasm; nuclear pore organization;	GO:0005635; GO:0005643; GO:0005789; GO:0006110; GO:0006406; GO:0006409; GO:0006606; GO:0008139; GO:0016021; GO:0016032; GO:0016925; GO:0017056; GO:0019083; GO:0031965; GO:0043657; GO:0060964; GO:0075733; GO:1900034; GO:0051028; GO:0005654; GO:0006999;
TRINITY_GG_4211_c5_g1_i8.p10	106	-NA-	-NA-	-NA-	consensus disorder prediction	-NA-	-NA-	-NA-
TRINITY_GG_4211_c5_g1_i8.p11	103	-NA-	-NA-	-NA-	consensus disorder prediction	-NA-	-NA-	-NA-
TRINITY_GG_4211_c5_g1_i8.p12	103	-NA-	-NA-	-NA-	consensus disorder prediction	-NA-	-NA-	-NA-
TRINITY_GG_4211_c5_g1_i8.p2	653	P121C_HUMAN Nuclear envelope pore membrane protein POM 121C (Nuclear pore membrane protein 121-2) (POM121-2) (Pore membrane protein of 121 kDa C) 1.02e-64	H0YY41_TAEGU Uncharacterized protein 0.0	CALBOR_R01866 A8CG34/0.0/P121C_HUMAN Nuclear envelope pore membrane protein POM 121C OS=Homo sapiens OX=9606 GN=POM121C PE=1 SV=3 0.0	consensus disorder prediction	-NA-	nuclear envelope; nuclear pore; endoplasmic reticulum membrane; regulation of glycolytic process; mRNA export from nucleus; tRNA export from nucleus; protein import into nucleus; nuclear localization sequence binding; integral component of membrane; viral process; protein sumoylation; structural constituent of nuclear pore; viral transcription; nuclear membrane; host cell; regulation of gene silencing by miRNA; intracellular transport of virus; regulation of cellular response to heat; mRNA transport; nucleoplasm; nuclear pore organization;	GO:0005635; GO:0005643; GO:0005789; GO:0006110; GO:0006406; GO:0006409; GO:0006606; GO:0008139; GO:0016021; GO:0016032; GO:0016925; GO:0017056; GO:0019083; GO:0031965; GO:0043657; GO:0060964; GO:0075733; GO:1900034; GO:0051028; GO:0005654; GO:0006999;
TRINITY_GG_4211_c5_g1_i8.p3	312	-NA-	-NA-	-NA-	-NA-	-NA-	-NA-	-NA-
TRINITY_GG_4211_c5_g1_i8.p4	312	-NA-	-NA-	-NA-	-NA-	-NA-	-NA-	-NA-
TRINITY_GG_4211_c5_g1_i8.p5	235	PO121_MOUSE Nuclear envelope pore membrane protein POM 121 (Nucleoporin Nup121) (Pore membrane protein of 121 kDa) 1.01e-51	H0YY41_TAEGU Uncharacterized protein 1.56e-101	CALBOR_R01866 A8CG34/0.0/P121C_HUMAN Nuclear envelope pore membrane protein POM 121C OS=Homo sapiens OX=9606 GN=POM121C PE=1 SV=3 8.93e-115	POM121 family	-NA-	nuclear pore; nucleoplasm; endoplasmic reticulum membrane; protein import into nucleus; nuclear pore organization; nuclear localization sequence binding; integral component of membrane; structural constituent of nuclear pore; nuclear membrane; mRNA transport; nuclear envelope; regulation of glycolytic process; mRNA export from nucleus; tRNA export from nucleus; viral process; protein sumoylation; viral transcription; host cell; regulation of gene silencing by miRNA; intracellular transport of virus; regulation of cellular response to heat; binding of sperm to zona pellucida; acrosin binding; egg coat formation; structural constituent of egg coat; positive regulation of acrosome reaction;	GO:0005643; GO:0005654; GO:0005789; GO:0006606; GO:0006999; GO:0008139; GO:0016021; GO:0017056; GO:0031965; GO:0051028; GO:0005635; GO:0006110; GO:0006406; GO:0006409; GO:0016032; GO:0016925; GO:0019083; GO:0043657; GO:0060964; GO:0075733; GO:1900034; GO:0007339; GO:0032190; GO:0035803; GO:0035804; GO:2000344;
TRINITY_GG_4211_c5_g1_i8.p6	170	-NA-	-NA-	-NA-	consensus disorder prediction	-NA-	-NA-	-NA-
TRINITY_GG_4211_c5_g1_i8.p7	166	-NA-	-NA-	-NA-	consensus disorder prediction	-NA-	-NA-	-NA-
TRINITY_GG_4211_c5_g1_i8.p8	166	-NA-	-NA-	-NA-	consensus disorder prediction	-NA-	-NA-	-NA-
TRINITY_GG_4211_c5_g1_i8.p9	123	-NA-	-NA-	-NA-	-NA-	-NA-	-NA-	-NA-
TRINITY_GG_4211_c5_g2_i1.p1	154	-NA-	-NA-	-NA-	consensus disorder prediction	-NA-	-NA-	-NA-
TRINITY_GG_4211_c66_g1_i1.p1	110	-NA-	-NA-	-NA-	-NA-	-NA-	-NA-	-NA-
TRINITY_GG_4211_c6_g1_i2.p1	151	-NA-	-NA-	-NA-	consensus disorder prediction	-NA-	-NA-	-NA-
TRINITY_GG_4211_c7_g1_i1.p1	478	NSUN5_HUMAN Probable 28S rRNA (cytosine-C(5))-methyltransferase (EC 2.1.1.-) (NOL1-related protein) (NOL1R) (NOL1/NOP2/Sun domain family member 5) (Williams-Beuren syndrome chromosomal region 20A protein) 0.0	H0YY30_TAEGU NOP2/Sun RNA methyltransferase 5 0.0	CALBOR_R04864 Q96P11/3e-169/NSUN5_HUMAN Probable 28S rRNA (cytosine-C(5))-methyltransferase OS=Homo sapiens OX=9606 GN=NSUN5 PE=1 SV=2 0.0	16S rRNA methyltransferase RsmB/F	IPR001678; IPR029063; IPR023267;	RNA binding; nucleoplasm; nucleolus; methyltransferase activity; rRNA base methylation; nucleus; rRNA (cytosine-C5-)-methyltransferase activity; tRNA (cytosine-5-)-methyltransferase activity; tRNA methylation; ribosomal large subunit assembly; blastocyst formation; positive regulation of cell population proliferation; regulation of signal transduction by p53 class mediator; flagellated sperm motility; sperm mitochondrion organization; cytoplasm; rRNA (cytosine) methyltransferase activity; rRNA processing; S-adenosylmethionine-dependent methyltransferase activity; tRNA binding; spermatid development; meiotic cell cycle checkpoint; chromatoid body; tRNA wobble base cytosine methylation; mitochondrial matrix; regulation of mitochondrial translation;	GO:0003723; GO:0005654; GO:0005730; GO:0008168; GO:0070475; GO:0005634; GO:0009383; GO:0016428; GO:0030488; GO:0000027; GO:0001825; GO:0008284; GO:1901796; GO:0030317; GO:0030382; GO:0005737; GO:0016434; GO:0006364; GO:0008757; GO:0000049; GO:0007286; GO:0033313; GO:0033391; GO:0002127; GO:0005759; GO:0070129;
TRINITY_GG_4211_c7_g1_i1.p2	219	-NA-	-NA-	-NA-	consensus disorder prediction	-NA-	-NA-	-NA-
TRINITY_GG_4211_c7_g1_i1.p3	211	-NA-	-NA-	-NA-	consensus disorder prediction	-NA-	-NA-	-NA-
TRINITY_GG_4211_c7_g1_i1.p4	180	-NA-	-NA-	-NA-	consensus disorder prediction	-NA-	-NA-	-NA-
TRINITY_GG_4211_c7_g1_i1.p5	151	-NA-	-NA-	-NA-	consensus disorder prediction	-NA-	-NA-	-NA-
TRINITY_GG_4211_c7_g1_i1.p6	130	-NA-	-NA-	-NA-	consensus disorder prediction	-NA-	-NA-	-NA-
TRINITY_GG_4211_c7_g1_i1.p7	128	-NA-	-NA-	-NA-	Prokaryotic membrane lipoprotein lipid attachment site profile.	-NA-	-NA-	-NA-
TRINITY_GG_4211_c7_g1_i1.p8	102	-NA-	-NA-	-NA-	consensus disorder prediction	-NA-	-NA-	-NA-
TRINITY_GG_4211_c7_g1_i10.p1	321	-NA-	-NA-	-NA-	consensus disorder prediction	-NA-	-NA-	-NA-
TRINITY_GG_4211_c7_g1_i10.p2	193	NSUN5_HUMAN Probable 28S rRNA (cytosine-C(5))-methyltransferase (EC 2.1.1.-) (NOL1-related protein) (NOL1R) (NOL1/NOP2/Sun domain family member 5) (Williams-Beuren syndrome chromosomal region 20A protein) 3.80e-50	H0YY30_TAEGU NOP2/Sun RNA methyltransferase 5 2.66e-96	CALBOR_R04864 Q96P11/3e-169/NSUN5_HUMAN Probable 28S rRNA (cytosine-C(5))-methyltransferase OS=Homo sapiens OX=9606 GN=NSUN5 PE=1 SV=2 7.72e-107	-NA-	-NA-	RNA binding; nucleoplasm; nucleolus; methyltransferase activity; rRNA base methylation; nucleus; rRNA (cytosine-C5-)-methyltransferase activity; tRNA (cytosine-5-)-methyltransferase activity; tRNA methylation;	GO:0003723; GO:0005654; GO:0005730; GO:0008168; GO:0070475; GO:0005634; GO:0009383; GO:0016428; GO:0030488;
TRINITY_GG_4211_c7_g1_i10.p3	180	-NA-	-NA-	-NA-	consensus disorder prediction	-NA-	-NA-	-NA-
TRINITY_GG_4211_c7_g1_i10.p4	165	NSUN5_MOUSE Probable 28S rRNA (cytosine-C(5))-methyltransferase (EC 2.1.1.-) (NOL1/NOP2/Sun domain family member 5) (Williams-Beuren syndrome chromosomal region 20A protein homolog) 1.15e-62	H0YY30_TAEGU NOP2/Sun RNA methyltransferase 5 1.03e-98	CALBOR_R04864 Q96P11/3e-169/NSUN5_HUMAN Probable 28S rRNA (cytosine-C(5))-methyltransferase OS=Homo sapiens OX=9606 GN=NSUN5 PE=1 SV=2 2.73e-109	16S rRNA methyltransferase RsmB/F	IPR001678; IPR029063; IPR023267;	RNA binding; nucleoplasm; nucleolus; methyltransferase activity; rRNA base methylation; nucleus; rRNA (cytosine-C5-)-methyltransferase activity; tRNA (cytosine-5-)-methyltransferase activity; tRNA methylation; flagellated sperm motility; sperm mitochondrion organization; cytoplasm; rRNA (cytosine) methyltransferase activity; rRNA processing; S-adenosylmethionine-dependent methyltransferase activity;	GO:0003723; GO:0005654; GO:0005730; GO:0008168; GO:0070475; GO:0005634; GO:0009383; GO:0016428; GO:0030488; GO:0030317; GO:0030382; GO:0005737; GO:0016434; GO:0006364; GO:0008757;
TRINITY_GG_4211_c7_g1_i10.p5	151	-NA-	-NA-	-NA-	consensus disorder prediction	-NA-	-NA-	-NA-
TRINITY_GG_4211_c7_g1_i10.p6	130	-NA-	-NA-	-NA-	consensus disorder prediction	-NA-	-NA-	-NA-
TRINITY_GG_4211_c7_g1_i10.p7	128	-NA-	-NA-	-NA-	Prokaryotic membrane lipoprotein lipid attachment site profile.	-NA-	-NA-	-NA-
TRINITY_GG_4211_c7_g1_i10.p8	127	-NA-	-NA-	-NA-	consensus disorder prediction	-NA-	-NA-	-NA-
TRINITY_GG_4211_c7_g1_i3.p1	219	-NA-	-NA-	-NA-	consensus disorder prediction	-NA-	-NA-	-NA-
TRINITY_GG_4211_c7_g1_i3.p2	199	NSUN5_MOUSE Probable 28S rRNA (cytosine-C(5))-methyltransferase (EC 2.1.1.-) (NOL1/NOP2/Sun domain family member 5) (Williams-Beuren syndrome chromosomal region 20A protein homolog) 8.01e-64	H0YY30_TAEGU NOP2/Sun RNA methyltransferase 5 5.74e-112	CALBOR_R04864 Q96P11/3e-169/NSUN5_HUMAN Probable 28S rRNA (cytosine-C(5))-methyltransferase OS=Homo sapiens OX=9606 GN=NSUN5 PE=1 SV=2 5.04e-135	16S rRNA methyltransferase RsmB/F	IPR023267; IPR029063; IPR001678;	RNA binding; nucleoplasm; nucleolus; methyltransferase activity; rRNA base methylation; nucleus; rRNA (cytosine-C5-)-methyltransferase activity; tRNA (cytosine-5-)-methyltransferase activity; tRNA methylation; flagellated sperm motility; sperm mitochondrion organization; cytoplasm; rRNA (cytosine) methyltransferase activity; rRNA processing; S-adenosylmethionine-dependent methyltransferase activity;	GO:0003723; GO:0005654; GO:0005730; GO:0008168; GO:0070475; GO:0005634; GO:0009383; GO:0016428; GO:0030488; GO:0030317; GO:0030382; GO:0005737; GO:0016434; GO:0006364; GO:0008757;
TRINITY_GG_4211_c7_g1_i3.p3	180	-NA-	-NA-	-NA-	consensus disorder prediction	-NA-	-NA-	-NA-
TRINITY_GG_4211_c7_g1_i3.p4	151	-NA-	-NA-	-NA-	consensus disorder prediction	-NA-	-NA-	-NA-
TRINITY_GG_4211_c7_g1_i3.p5	128	-NA-	-NA-	-NA-	Prokaryotic membrane lipoprotein lipid attachment site profile.	-NA-	-NA-	-NA-
TRINITY_GG_4211_c7_g1_i3.p6	102	-NA-	-NA-	-NA-	consensus disorder prediction	-NA-	-NA-	-NA-
TRINITY_GG_4211_c7_g1_i4.p1	300	NSUN5_HUMAN Probable 28S rRNA (cytosine-C(5))-methyltransferase (EC 2.1.1.-) (NOL1-related protein) (NOL1R) (NOL1/NOP2/Sun domain family member 5) (Williams-Beuren syndrome chromosomal region 20A protein) 2.23e-92	H0YY30_TAEGU NOP2/Sun RNA methyltransferase 5 7.31e-123	CALBOR_R04864 Q96P11/3e-169/NSUN5_HUMAN Probable 28S rRNA (cytosine-C(5))-methyltransferase OS=Homo sapiens OX=9606 GN=NSUN5 PE=1 SV=2 4.43e-157	16S rRNA methyltransferase RsmB/F	IPR001678; IPR029063; IPR023267;	RNA binding; nucleoplasm; nucleolus; methyltransferase activity; rRNA base methylation; nucleus; rRNA (cytosine-C5-)-methyltransferase activity; tRNA (cytosine-5-)-methyltransferase activity; tRNA methylation; cytoplasm; rRNA (cytosine) methyltransferase activity; ribosomal large subunit assembly; blastocyst formation; positive regulation of cell population proliferation; regulation of signal transduction by p53 class mediator; cytosol; regulation of transcription, DNA-templated; regulation of transcription by RNA polymerase II; rRNA processing; S-adenosylmethionine-dependent methyltransferase activity; tRNA binding; spermatid development; meiotic cell cycle checkpoint; chromatoid body; tRNA wobble base cytosine methylation; mitochondrial matrix; regulation of mitochondrial translation;	GO:0003723; GO:0005654; GO:0005730; GO:0008168; GO:0070475; GO:0005634; GO:0009383; GO:0016428; GO:0030488; GO:0005737; GO:0016434; GO:0000027; GO:0001825; GO:0008284; GO:1901796; GO:0005829; GO:0006355; GO:0006357; GO:0006364; GO:0008757; GO:0000049; GO:0007286; GO:0033313; GO:0033391; GO:0002127; GO:0005759; GO:0070129;
TRINITY_GG_4211_c7_g1_i4.p2	289	-NA-	-NA-	-NA-	consensus disorder prediction	-NA-	-NA-	-NA-
TRINITY_GG_4211_c7_g1_i4.p3	184	NSUN5_HUMAN Probable 28S rRNA (cytosine-C(5))-methyltransferase (EC 2.1.1.-) (NOL1-related protein) (NOL1R) (NOL1/NOP2/Sun domain family member 5) (Williams-Beuren syndrome chromosomal region 20A protein) 6.87e-40	H0YY30_TAEGU NOP2/Sun RNA methyltransferase 5 6.13e-73	CALBOR_R04864 Q96P11/3e-169/NSUN5_HUMAN Probable 28S rRNA (cytosine-C(5))-methyltransferase OS=Homo sapiens OX=9606 GN=NSUN5 PE=1 SV=2 8.39e-107	consensus disorder prediction	-NA-	RNA binding; nucleoplasm; nucleolus; methyltransferase activity; rRNA base methylation; nucleus; rRNA (cytosine-C5-)-methyltransferase activity; tRNA (cytosine-5-)-methyltransferase activity; tRNA methylation;	GO:0003723; GO:0005654; GO:0005730; GO:0008168; GO:0070475; GO:0005634; GO:0009383; GO:0016428; GO:0030488;
TRINITY_GG_4211_c7_g1_i4.p4	180	-NA-	-NA-	-NA-	consensus disorder prediction	-NA-	-NA-	-NA-
TRINITY_GG_4211_c7_g1_i4.p5	151	-NA-	-NA-	-NA-	consensus disorder prediction	-NA-	-NA-	-NA-
TRINITY_GG_4211_c7_g1_i4.p6	134	-NA-	-NA-	-NA-	consensus disorder prediction	-NA-	-NA-	-NA-
TRINITY_GG_4211_c7_g1_i4.p7	128	-NA-	-NA-	-NA-	Prokaryotic membrane lipoprotein lipid attachment site profile.	-NA-	-NA-	-NA-
TRINITY_GG_4211_c7_g1_i5.p1	219	-NA-	-NA-	-NA-	consensus disorder prediction	-NA-	-NA-	-NA-
TRINITY_GG_4211_c7_g1_i5.p2	218	NSUN5_HUMAN Probable 28S rRNA (cytosine-C(5))-methyltransferase (EC 2.1.1.-) (NOL1-related protein) (NOL1R) (NOL1/NOP2/Sun domain family member 5) (Williams-Beuren syndrome chromosomal region 20A protein) 1.27e-44	H0YY30_TAEGU NOP2/Sun RNA methyltransferase 5 1.69e-90	CALBOR_R04864 Q96P11/3e-169/NSUN5_HUMAN Probable 28S rRNA (cytosine-C(5))-methyltransferase OS=Homo sapiens OX=9606 GN=NSUN5 PE=1 SV=2 7.96e-131	-NA-	-NA-	RNA binding; nucleoplasm; nucleolus; methyltransferase activity; rRNA base methylation; nucleus; rRNA (cytosine-C5-)-methyltransferase activity; tRNA (cytosine-5-)-methyltransferase activity; tRNA methylation;	GO:0003723; GO:0005654; GO:0005730; GO:0008168; GO:0070475; GO:0005634; GO:0009383; GO:0016428; GO:0030488;
TRINITY_GG_4211_c7_g1_i5.p3	199	NSUN5_MOUSE Probable 28S rRNA (cytosine-C(5))-methyltransferase (EC 2.1.1.-) (NOL1/NOP2/Sun domain family member 5) (Williams-Beuren syndrome chromosomal region 20A protein homolog) 8.01e-64	H0YY30_TAEGU NOP2/Sun RNA methyltransferase 5 5.74e-112	CALBOR_R04864 Q96P11/3e-169/NSUN5_HUMAN Probable 28S rRNA (cytosine-C(5))-methyltransferase OS=Homo sapiens OX=9606 GN=NSUN5 PE=1 SV=2 5.04e-135	16S rRNA methyltransferase RsmB/F	IPR023267; IPR029063; IPR001678;	RNA binding; nucleoplasm; nucleolus; methyltransferase activity; rRNA base methylation; nucleus; rRNA (cytosine-C5-)-methyltransferase activity; tRNA (cytosine-5-)-methyltransferase activity; tRNA methylation; flagellated sperm motility; sperm mitochondrion organization; cytoplasm; rRNA (cytosine) methyltransferase activity; rRNA processing; S-adenosylmethionine-dependent methyltransferase activity;	GO:0003723; GO:0005654; GO:0005730; GO:0008168; GO:0070475; GO:0005634; GO:0009383; GO:0016428; GO:0030488; GO:0030317; GO:0030382; GO:0005737; GO:0016434; GO:0006364; GO:0008757;
TRINITY_GG_4211_c7_g1_i5.p4	180	-NA-	-NA-	-NA-	consensus disorder prediction	-NA-	-NA-	-NA-
TRINITY_GG_4211_c7_g1_i5.p5	155	-NA-	-NA-	-NA-	consensus disorder prediction	-NA-	-NA-	-NA-
TRINITY_GG_4211_c7_g1_i5.p6	151	-NA-	-NA-	-NA-	consensus disorder prediction	-NA-	-NA-	-NA-
TRINITY_GG_4211_c7_g1_i5.p7	128	-NA-	-NA-	-NA-	Prokaryotic membrane lipoprotein lipid attachment site profile.	-NA-	-NA-	-NA-
TRINITY_GG_4211_c7_g1_i5.p8	102	-NA-	-NA-	-NA-	consensus disorder prediction	-NA-	-NA-	-NA-
TRINITY_GG_4211_c7_g1_i7.p1	321	-NA-	-NA-	-NA-	consensus disorder prediction	-NA-	-NA-	-NA-
TRINITY_GG_4211_c7_g1_i7.p2	267	NSUN5_HUMAN Probable 28S rRNA (cytosine-C(5))-methyltransferase (EC 2.1.1.-) (NOL1-related protein) (NOL1R) (NOL1/NOP2/Sun domain family member 5) (Williams-Beuren syndrome chromosomal region 20A protein) 3.45e-118	H0YY30_TAEGU NOP2/Sun RNA methyltransferase 5 4.62e-163	CALBOR_R04864 Q96P11/3e-169/NSUN5_HUMAN Probable 28S rRNA (cytosine-C(5))-methyltransferase OS=Homo sapiens OX=9606 GN=NSUN5 PE=1 SV=2 0.0	16S rRNA methyltransferase RsmB/F	IPR029063; IPR001678; IPR023267;	RNA binding; nucleoplasm; nucleolus; methyltransferase activity; rRNA base methylation; nucleus; rRNA (cytosine-C5-)-methyltransferase activity; tRNA (cytosine-5-)-methyltransferase activity; tRNA methylation; cytoplasm; rRNA (cytosine) methyltransferase activity; rRNA processing; S-adenosylmethionine-dependent methyltransferase activity; ribosomal large subunit assembly; blastocyst formation; positive regulation of cell population proliferation; regulation of signal transduction by p53 class mediator; regulation of transcription by RNA polymerase II; tRNA binding; spermatid development; meiotic cell cycle checkpoint; chromatoid body; tRNA wobble base cytosine methylation; mitochondrial matrix; regulation of mitochondrial translation;	GO:0003723; GO:0005654; GO:0005730; GO:0008168; GO:0070475; GO:0005634; GO:0009383; GO:0016428; GO:0030488; GO:0005737; GO:0016434; GO:0006364; GO:0008757; GO:0000027; GO:0001825; GO:0008284; GO:1901796; GO:0006357; GO:0000049; GO:0007286; GO:0033313; GO:0033391; GO:0002127; GO:0005759; GO:0070129;
TRINITY_GG_4211_c7_g1_i7.p3	188	NSUN5_HUMAN Probable 28S rRNA (cytosine-C(5))-methyltransferase (EC 2.1.1.-) (NOL1-related protein) (NOL1R) (NOL1/NOP2/Sun domain family member 5) (Williams-Beuren syndrome chromosomal region 20A protein) 3.96e-24	H0YY30_TAEGU NOP2/Sun RNA methyltransferase 5 1.46e-63	CALBOR_R04864 Q96P11/3e-169/NSUN5_HUMAN Probable 28S rRNA (cytosine-C(5))-methyltransferase OS=Homo sapiens OX=9606 GN=NSUN5 PE=1 SV=2 1.90e-100	-NA-	-NA-	RNA binding; nucleoplasm; nucleolus; methyltransferase activity; rRNA base methylation; nucleus; rRNA (cytosine-C5-)-methyltransferase activity; tRNA (cytosine-5-)-methyltransferase activity; tRNA methylation;	GO:0003723; GO:0005654; GO:0005730; GO:0008168; GO:0070475; GO:0005634; GO:0009383; GO:0016428; GO:0030488;
TRINITY_GG_4211_c7_g1_i7.p4	180	-NA-	-NA-	-NA-	consensus disorder prediction	-NA-	-NA-	-NA-
TRINITY_GG_4211_c7_g1_i7.p5	155	-NA-	-NA-	-NA-	consensus disorder prediction	-NA-	-NA-	-NA-
TRINITY_GG_4211_c7_g1_i7.p6	151	-NA-	-NA-	-NA-	consensus disorder prediction	-NA-	-NA-	-NA-
TRINITY_GG_4211_c7_g1_i7.p7	128	-NA-	-NA-	-NA-	Prokaryotic membrane lipoprotein lipid attachment site profile.	-NA-	-NA-	-NA-
TRINITY_GG_4211_c7_g1_i7.p8	127	-NA-	-NA-	-NA-	consensus disorder prediction	-NA-	-NA-	-NA-
TRINITY_GG_4211_c7_g1_i8.p1	502	NSUN5_HUMAN Probable 28S rRNA (cytosine-C(5))-methyltransferase (EC 2.1.1.-) (NOL1-related protein) (NOL1R) (NOL1/NOP2/Sun domain family member 5) (Williams-Beuren syndrome chromosomal region 20A protein) 2.31e-150	H0YY30_TAEGU NOP2/Sun RNA methyltransferase 5 0.0	CALBOR_R04864 Q96P11/3e-169/NSUN5_HUMAN Probable 28S rRNA (cytosine-C(5))-methyltransferase OS=Homo sapiens OX=9606 GN=NSUN5 PE=1 SV=2 0.0	16S rRNA methyltransferase RsmB/F	IPR001678; IPR023267; IPR029063;	RNA binding; nucleoplasm; nucleolus; methyltransferase activity; rRNA base methylation; nucleus; rRNA (cytosine-C5-)-methyltransferase activity; tRNA (cytosine-5-)-methyltransferase activity; tRNA methylation; ribosomal large subunit assembly; blastocyst formation; positive regulation of cell population proliferation; regulation of signal transduction by p53 class mediator; flagellated sperm motility; sperm mitochondrion organization; regulation of transcription by RNA polymerase II; rRNA processing; S-adenosylmethionine-dependent methyltransferase activity; tRNA binding; cytoplasm; spermatid development; meiotic cell cycle checkpoint; chromatoid body; tRNA wobble base cytosine methylation; mitochondrial matrix; regulation of mitochondrial translation;	GO:0003723; GO:0005654; GO:0005730; GO:0008168; GO:0070475; GO:0005634; GO:0009383; GO:0016428; GO:0030488; GO:0000027; GO:0001825; GO:0008284; GO:1901796; GO:0030317; GO:0030382; GO:0006357; GO:0006364; GO:0008757; GO:0000049; GO:0005737; GO:0007286; GO:0033313; GO:0033391; GO:0002127; GO:0005759; GO:0070129;
TRINITY_GG_4211_c7_g1_i8.p2	289	-NA-	-NA-	-NA-	consensus disorder prediction	-NA-	-NA-	-NA-
TRINITY_GG_4211_c7_g1_i8.p3	180	-NA-	-NA-	-NA-	consensus disorder prediction	-NA-	-NA-	-NA-
TRINITY_GG_4211_c7_g1_i8.p4	155	-NA-	-NA-	-NA-	consensus disorder prediction	-NA-	-NA-	-NA-
TRINITY_GG_4211_c7_g1_i8.p5	151	-NA-	-NA-	-NA-	consensus disorder prediction	-NA-	-NA-	-NA-
TRINITY_GG_4211_c7_g1_i8.p6	131	-NA-	-NA-	-NA-	-NA-	-NA-	-NA-	-NA-
TRINITY_GG_4211_c7_g1_i8.p7	128	-NA-	-NA-	-NA-	Prokaryotic membrane lipoprotein lipid attachment site profile.	-NA-	-NA-	-NA-
TRINITY_GG_4211_c7_g1_i9.p1	488	NSUN5_HUMAN Probable 28S rRNA (cytosine-C(5))-methyltransferase (EC 2.1.1.-) (NOL1-related protein) (NOL1R) (NOL1/NOP2/Sun domain family member 5) (Williams-Beuren syndrome chromosomal region 20A protein) 7.47e-156	H0YY30_TAEGU NOP2/Sun RNA methyltransferase 5 0.0	CALBOR_R04864 Q96P11/3e-169/NSUN5_HUMAN Probable 28S rRNA (cytosine-C(5))-methyltransferase OS=Homo sapiens OX=9606 GN=NSUN5 PE=1 SV=2 0.0	16S rRNA methyltransferase RsmB/F	IPR029063; IPR001678; IPR023267;	RNA binding; nucleoplasm; nucleolus; methyltransferase activity; rRNA base methylation; nucleus; rRNA (cytosine-C5-)-methyltransferase activity; tRNA (cytosine-5-)-methyltransferase activity; tRNA methylation; flagellated sperm motility; sperm mitochondrion organization; ribosomal large subunit assembly; blastocyst formation; positive regulation of cell population proliferation; regulation of signal transduction by p53 class mediator; cytoplasm; rRNA (cytosine) methyltransferase activity; rRNA processing; S-adenosylmethionine-dependent methyltransferase activity; tRNA binding; spermatid development; meiotic cell cycle checkpoint; chromatoid body; tRNA wobble base cytosine methylation; mitochondrial matrix; regulation of mitochondrial translation;	GO:0003723; GO:0005654; GO:0005730; GO:0008168; GO:0070475; GO:0005634; GO:0009383; GO:0016428; GO:0030488; GO:0030317; GO:0030382; GO:0000027; GO:0001825; GO:0008284; GO:1901796; GO:0005737; GO:0016434; GO:0006364; GO:0008757; GO:0000049; GO:0007286; GO:0033313; GO:0033391; GO:0002127; GO:0005759; GO:0070129;
TRINITY_GG_4211_c7_g1_i9.p2	280	-NA-	-NA-	-NA-	consensus disorder prediction	-NA-	-NA-	-NA-
TRINITY_GG_4211_c7_g1_i9.p3	211	-NA-	-NA-	-NA-	consensus disorder prediction	-NA-	-NA-	-NA-
TRINITY_GG_4211_c7_g1_i9.p4	197	-NA-	-NA-	-NA-	consensus disorder prediction	-NA-	-NA-	-NA-
TRINITY_GG_4211_c7_g1_i9.p5	180	-NA-	-NA-	-NA-	consensus disorder prediction	-NA-	-NA-	-NA-
TRINITY_GG_4211_c7_g1_i9.p6	151	-NA-	-NA-	-NA-	consensus disorder prediction	-NA-	-NA-	-NA-
TRINITY_GG_4211_c7_g1_i9.p7	130	-NA-	-NA-	-NA-	consensus disorder prediction	-NA-	-NA-	-NA-
TRINITY_GG_4211_c7_g1_i9.p8	128	-NA-	-NA-	-NA-	Prokaryotic membrane lipoprotein lipid attachment site profile.	-NA-	-NA-	-NA-
TRINITY_GG_4211_c84_g1_i1.p1	116	-NA-	-NA-	-NA-	-NA-	-NA-	-NA-	-NA-
TRINITY_GG_4211_c86_g1_i1.p1	216	-NA-	-NA-	-NA-	consensus disorder prediction	-NA-	-NA-	-NA-
TRINITY_GG_4211_c88_g1_i1.p1	202	-NA-	-NA-	-NA-	-NA-	-NA-	-NA-	-NA-
TRINITY_GG_4211_c88_g1_i1.p2	127	-NA-	-NA-	-NA-	consensus disorder prediction	-NA-	-NA-	-NA-
TRINITY_GG_4211_c8_g1_i1.p1	1144	MTMR4_MOUSE Myotubularin-related protein 4 (EC 3.1.3.48) 0.0	H0YYS3_TAEGU Myotubularin related protein 4 0.0	CALBOR_R13385 Q91XS1/0.0/MTMR4_MOUSE Myotubularin-related protein 4 OS=Mus musculus OX=10090 GN=Mtmr4 PE=1 SV=1 0.0	Myotubularin-like phosphatase domain	IPR035997; IPR011011; IPR029021; IPR000306; IPR000387; IPR013083; IPR010569; IPR016130; IPR017455;	protein serine/threonine phosphatase activity; protein tyrosine phosphatase activity; endosome; transforming growth factor beta receptor signaling pathway; response to denervation involved in regulation of muscle adaptation; membrane; protein phosphatase binding; metal ion binding; regulation of phosphatidylinositol dephosphorylation; extracellular space; cytosol; protein dephosphorylation; phosphatidylinositol biosynthetic process; negative regulation of transforming growth factor beta receptor signaling pathway; early endosome membrane; cytoplasm; phosphatidylinositol-3-phosphatase activity; macroautophagy; extrinsic component of membrane; cellular response to glucose starvation; phosphatidylinositol dephosphorylation; phosphatidylinositol-3,5-bisphosphate 3-phosphatase activity; phosphatidylinositol 5-phosphate metabolic process; regulation of autophagosome assembly; negative regulation of receptor internalization; nucleus; vacuolar membrane; synaptic vesicle; protein tyrosine/serine/threonine phosphatase activity; postsynaptic density; axon; dendrite; negative regulation of myelination; myelin assembly; identical protein binding; dendritic spine; intracellular membrane-bounded organelle; negative regulation of endocytosis; inositol phosphate dephosphorylation; perinuclear region of cytoplasm; neuron development; extracellular exosome; negative regulation of excitatory postsynaptic potential; synaptic membrane; dendritic spine maintenance; positive regulation of early endosome to late endosome transport; negative regulation of receptor catabolic process; dephosphorylation; phosphatidylinositol metabolic process; phosphatidylinositol phosphate phosphatase activity; ruffle; cell; late endosome; plasma membrane; endosome to lysosome transport; intermediate filament binding; filopodium; I band; negative regulation of TOR signaling; negative regulation of proteasomal ubiquitin-dependent protein catabolic process; phosphatidylinositol binding; intermediate filament organization; muscle cell cellular homeostasis; mitochondrion distribution; positive regulation of skeletal muscle tissue growth; negative regulation of protein kinase B signaling; mitochondrion morphogenesis; negative regulation of autophagosome assembly; nuclear envelope; regulation of autophagy; calcium-activated potassium channel activity; phosphatidylinositol-3,5-bisphosphate phosphatase activity; negative regulation of autophagy; positive regulation of phosphatase activity; enzyme regulator activity; protein-containing complex; protein stabilization; phosphatase activity;	GO:0004722; GO:0004725; GO:0005768; GO:0007179; GO:0014894; GO:0016020; GO:0019903; GO:0046872; GO:0060304; GO:0005615; GO:0005829; GO:0006470; GO:0006661; GO:0030512; GO:0031901; GO:0005737; GO:0004438; GO:0016236; GO:0019898; GO:0042149; GO:0046856; GO:0052629; GO:1904562; GO:2000785; GO:0002091; GO:0005634; GO:0005774; GO:0008021; GO:0008138; GO:0014069; GO:0030424; GO:0030425; GO:0031642; GO:0032288; GO:0042802; GO:0043197; GO:0043231; GO:0045806; GO:0046855; GO:0048471; GO:0048666; GO:0070062; GO:0090394; GO:0097060; GO:0097062; GO:2000643; GO:2000645; GO:0016311; GO:0046488; GO:0052866; GO:0001726; GO:0005623; GO:0005770; GO:0005886; GO:0008333; GO:0019215; GO:0030175; GO:0031674; GO:0032007; GO:0032435; GO:0035091; GO:0045109; GO:0046716; GO:0048311; GO:0048633; GO:0051898; GO:0070584; GO:1902902; GO:0005635; GO:0010506; GO:0015269; GO:0106018; GO:0010507; GO:0010922; GO:0030234; GO:0032991; GO:0050821; GO:0016791;
TRINITY_GG_4211_c8_g1_i1.p2	180	-NA-	-NA-	-NA-	consensus disorder prediction	-NA-	-NA-	-NA-
TRINITY_GG_4211_c8_g1_i1.p3	144	-NA-	-NA-	-NA-	-NA-	-NA-	-NA-	-NA-
TRINITY_GG_4211_c8_g1_i1.p4	118	-NA-	-NA-	-NA-	-NA-	-NA-	-NA-	-NA-
TRINITY_GG_4211_c8_g1_i1.p5	117	-NA-	-NA-	-NA-	-NA-	-NA-	-NA-	-NA-
TRINITY_GG_4211_c8_g1_i1.p6	111	-NA-	-NA-	-NA-	-NA-	-NA-	-NA-	-NA-
TRINITY_GG_4211_c8_g1_i1.p7	101	-NA-	-NA-	-NA-	-NA-	-NA-	-NA-	-NA-
TRINITY_GG_4211_c8_g1_i12.p1	500	MTMR4_MOUSE Myotubularin-related protein 4 (EC 3.1.3.48) 0.0	H0YYS3_TAEGU Myotubularin related protein 4 0.0	CALBOR_R13385 Q91XS1/0.0/MTMR4_MOUSE Myotubularin-related protein 4 OS=Mus musculus OX=10090 GN=Mtmr4 PE=1 SV=1 0.0	Myotubularin-like phosphatase domain	IPR035997; IPR029021; IPR016130; IPR000387; IPR010569;	protein serine/threonine phosphatase activity; protein tyrosine phosphatase activity; endosome; transforming growth factor beta receptor signaling pathway; response to denervation involved in regulation of muscle adaptation; membrane; protein phosphatase binding; metal ion binding; regulation of phosphatidylinositol dephosphorylation; extracellular space; cytosol; protein dephosphorylation; phosphatidylinositol biosynthetic process; negative regulation of transforming growth factor beta receptor signaling pathway; early endosome membrane; cytoplasm; phosphatidylinositol-3-phosphatase activity; macroautophagy; extrinsic component of membrane; cellular response to glucose starvation; phosphatidylinositol dephosphorylation; phosphatidylinositol-3,5-bisphosphate 3-phosphatase activity; phosphatidylinositol 5-phosphate metabolic process; regulation of autophagosome assembly; ruffle; cell; late endosome; plasma membrane; endosome to lysosome transport; sarcomere; filopodium; regulation of vacuole organization; intermediate filament organization; muscle cell cellular homeostasis; mitochondrion distribution; negative regulation of receptor internalization; nucleus; vacuolar membrane; synaptic vesicle; protein tyrosine/serine/threonine phosphatase activity; postsynaptic density; axon; dendrite; negative regulation of myelination; myelin assembly; identical protein binding; dendritic spine; intracellular membrane-bounded organelle; negative regulation of endocytosis; inositol phosphate dephosphorylation; perinuclear region of cytoplasm; neuron development; extracellular exosome; negative regulation of excitatory postsynaptic potential; synaptic membrane; dendritic spine maintenance; positive regulation of early endosome to late endosome transport; negative regulation of receptor catabolic process; intermediate filament binding; I band; negative regulation of TOR signaling; negative regulation of proteasomal ubiquitin-dependent protein catabolic process; phosphatidylinositol binding; positive regulation of skeletal muscle tissue growth; negative regulation of protein kinase B signaling; mitochondrion morphogenesis; negative regulation of autophagosome assembly; phosphatidylinositol phosphate phosphatase activity; nuclear envelope; regulation of autophagy; calcium-activated potassium channel activity; phosphatidylinositol-3,5-bisphosphate phosphatase activity; negative regulation of autophagy; positive regulation of phosphatase activity; enzyme regulator activity; protein-containing complex; protein stabilization; dephosphorylation;phosphatase activity;	GO:0004722; GO:0004725; GO:0005768; GO:0007179; GO:0014894; GO:0016020; GO:0019903; GO:0046872; GO:0060304; GO:0005615; GO:0005829; GO:0006470; GO:0006661; GO:0030512; GO:0031901; GO:0005737; GO:0004438; GO:0016236; GO:0019898; GO:0042149; GO:0046856; GO:0052629; GO:1904562; GO:2000785; GO:0001726; GO:0005623; GO:0005770; GO:0005886; GO:0008333; GO:0030017; GO:0030175; GO:0044088; GO:0045109; GO:0046716; GO:0048311; GO:0002091; GO:0005634; GO:0005774; GO:0008021; GO:0008138; GO:0014069; GO:0030424; GO:0030425; GO:0031642; GO:0032288; GO:0042802; GO:0043197; GO:0043231; GO:0045806; GO:0046855; GO:0048471; GO:0048666; GO:0070062; GO:0090394; GO:0097060; GO:0097062; GO:2000643; GO:2000645; GO:0019215; GO:0031674; GO:0032007; GO:0032435; GO:0035091; GO:0048633; GO:0051898; GO:0070584; GO:1902902; GO:0052866; GO:0005635; GO:0010506; GO:0015269; GO:0106018; GO:0010507; GO:0010922; GO:0030234; GO:0032991; GO:0050821; GO:0016311; GO:0016791;
TRINITY_GG_4211_c8_g1_i13.p1	1086	MTMR4_HUMAN Myotubularin-related protein 4 (EC 3.1.3.48) (FYVE domain-containing dual specificity protein phosphatase 2) (FYVE-DSP2) (Zinc finger FYVE domain-containing protein 11) 0.0	H0YYS3_TAEGU Myotubularin related protein 4 0.0	CALBOR_R13385 Q91XS1/0.0/MTMR4_MOUSE Myotubularin-related protein 4 OS=Mus musculus OX=10090 GN=Mtmr4 PE=1 SV=1 0.0	Myotubularin-like phosphatase domain	IPR035997; IPR029021; IPR013083; IPR010569; IPR000387; IPR011011; IPR016130;	protein serine/threonine phosphatase activity; protein tyrosine phosphatase activity; extracellular space; endosome; cytosol; protein dephosphorylation; phosphatidylinositol biosynthetic process; transforming growth factor beta receptor signaling pathway; response to denervation involved in regulation of muscle adaptation; protein phosphatase binding; negative regulation of transforming growth factor beta receptor signaling pathway; early endosome membrane; metal ion binding; regulation of phosphatidylinositol dephosphorylation; membrane; cytoplasm; phosphatidylinositol-3-phosphatase activity; macroautophagy; extrinsic component of membrane; cellular response to glucose starvation; phosphatidylinositol dephosphorylation; phosphatidylinositol-3,5-bisphosphate 3-phosphatase activity; phosphatidylinositol 5-phosphate metabolic process; regulation of autophagosome assembly; negative regulation of receptor internalization; nucleus; vacuolar membrane; synaptic vesicle; protein tyrosine/serine/threonine phosphatase activity; postsynaptic density; axon; dendrite; negative regulation of myelination; myelin assembly; identical protein binding; dendritic spine; intracellular membrane-bounded organelle; negative regulation of endocytosis; inositol phosphate dephosphorylation; perinuclear region of cytoplasm; neuron development; extracellular exosome; negative regulation of excitatory postsynaptic potential; synaptic membrane; dendritic spine maintenance; positive regulation of early endosome to late endosome transport; negative regulation of receptor catabolic process; dephosphorylation; phosphatidylinositol metabolic process; phosphatidylinositol phosphate phosphatase activity; ruffle; cell; late endosome; plasma membrane; endosome to lysosome transport; intermediate filament binding; filopodium; I band; negative regulation of TOR signaling; negative regulation of proteasomal ubiquitin-dependent protein catabolic process; phosphatidylinositol binding; intermediate filament organization; muscle cell cellular homeostasis; mitochondrion distribution; positive regulation of skeletal muscle tissue growth; negative regulation of protein kinase B signaling; mitochondrion morphogenesis; negative regulation of autophagosome assembly; nuclear envelope; regulation of autophagy; calcium-activated potassium channel activity; phosphatidylinositol-3,5-bisphosphate phosphatase activity; negative regulation of autophagy; positive regulation of phosphatase activity; enzyme regulator activity; protein-containing complex; protein stabilization; phosphatase activity;	GO:0004722; GO:0004725; GO:0005615; GO:0005768; GO:0005829; GO:0006470; GO:0006661; GO:0007179; GO:0014894; GO:0019903; GO:0030512; GO:0031901; GO:0046872; GO:0060304; GO:0016020; GO:0005737; GO:0004438; GO:0016236; GO:0019898; GO:0042149; GO:0046856; GO:0052629; GO:1904562; GO:2000785; GO:0002091; GO:0005634; GO:0005774; GO:0008021; GO:0008138; GO:0014069; GO:0030424; GO:0030425; GO:0031642; GO:0032288; GO:0042802; GO:0043197; GO:0043231; GO:0045806; GO:0046855; GO:0048471; GO:0048666; GO:0070062; GO:0090394; GO:0097060; GO:0097062; GO:2000643; GO:2000645; GO:0016311; GO:0046488; GO:0052866; GO:0001726; GO:0005623; GO:0005770; GO:0005886; GO:0008333; GO:0019215; GO:0030175; GO:0031674; GO:0032007; GO:0032435; GO:0035091; GO:0045109; GO:0046716; GO:0048311; GO:0048633; GO:0051898; GO:0070584; GO:1902902; GO:0005635; GO:0010506; GO:0015269; GO:0106018; GO:0010507; GO:0010922; GO:0030234; GO:0032991; GO:0050821; GO:0016791;
TRINITY_GG_4211_c8_g1_i13.p2	180	-NA-	-NA-	-NA-	consensus disorder prediction	-NA-	-NA-	-NA-
TRINITY_GG_4211_c8_g1_i13.p3	144	-NA-	-NA-	-NA-	-NA-	-NA-	-NA-	-NA-
TRINITY_GG_4211_c8_g1_i13.p4	118	-NA-	-NA-	-NA-	-NA-	-NA-	-NA-	-NA-
TRINITY_GG_4211_c8_g1_i13.p5	117	-NA-	-NA-	-NA-	-NA-	-NA-	-NA-	-NA-
TRINITY_GG_4211_c8_g1_i13.p6	111	-NA-	-NA-	-NA-	-NA-	-NA-	-NA-	-NA-
TRINITY_GG_4211_c8_g1_i13.p7	101	-NA-	-NA-	-NA-	-NA-	-NA-	-NA-	-NA-
TRINITY_GG_4211_c8_g1_i5.p1	896	MTMR4_HUMAN Myotubularin-related protein 4 (EC 3.1.3.48) (FYVE domain-containing dual specificity protein phosphatase 2) (FYVE-DSP2) (Zinc finger FYVE domain-containing protein 11) 0.0	H0YYS3_TAEGU Myotubularin related protein 4 0.0	CALBOR_R13385 Q91XS1/0.0/MTMR4_MOUSE Myotubularin-related protein 4 OS=Mus musculus OX=10090 GN=Mtmr4 PE=1 SV=1 0.0	Myotubularin-like phosphatase domain	IPR029021; IPR010569; IPR011011; IPR013083; IPR000306; IPR000387; IPR016130; IPR017455;	protein serine/threonine phosphatase activity; protein tyrosine phosphatase activity; extracellular space; endosome; cytosol; protein dephosphorylation; phosphatidylinositol biosynthetic process; transforming growth factor beta receptor signaling pathway; response to denervation involved in regulation of muscle adaptation; protein phosphatase binding; negative regulation of transforming growth factor beta receptor signaling pathway; early endosome membrane; metal ion binding; regulation of phosphatidylinositol dephosphorylation; membrane; cytoplasm; phosphatidylinositol-3-phosphatase activity; extrinsic component of membrane; phosphatidylinositol dephosphorylation; phosphatidylinositol-3,5-bisphosphate 3-phosphatase activity; macroautophagy; cellular response to glucose starvation; phosphatidylinositol 5-phosphate metabolic process; regulation of autophagosome assembly; negative regulation of receptor internalization; nucleus; vacuolar membrane; synaptic vesicle; protein tyrosine/serine/threonine phosphatase activity; postsynaptic density; axon; dendrite; negative regulation of myelination; myelin assembly; identical protein binding; dendritic spine; intracellular membrane-bounded organelle; negative regulation of endocytosis; inositol phosphate dephosphorylation; perinuclear region of cytoplasm; neuron development; extracellular exosome; negative regulation of excitatory postsynaptic potential; synaptic membrane; dendritic spine maintenance; positive regulation of early endosome to late endosome transport; negative regulation of receptor catabolic process; dephosphorylation; phosphatidylinositol metabolic process; phosphatidylinositol phosphate phosphatase activity; ruffle; cell; late endosome; plasma membrane; endosome to lysosome transport; intermediate filament binding; filopodium; I band; negative regulation of TOR signaling; negative regulation of proteasomal ubiquitin-dependent protein catabolic process; phosphatidylinositol binding; intermediate filament organization; muscle cell cellular homeostasis; mitochondrion distribution; positive regulation of skeletal muscle tissue growth; negative regulation of protein kinase B signaling; mitochondrion morphogenesis; negative regulation of autophagosome assembly; nuclear envelope; regulation of autophagy; calcium-activated potassium channel activity; phosphatidylinositol-3,5-bisphosphate phosphatase activity; negative regulation of autophagy; positive regulation of phosphatase activity; enzyme regulator activity; protein-containing complex; protein stabilization; phosphatase activity;	GO:0004722; GO:0004725; GO:0005615; GO:0005768; GO:0005829; GO:0006470; GO:0006661; GO:0007179; GO:0014894; GO:0019903; GO:0030512; GO:0031901; GO:0046872; GO:0060304; GO:0016020; GO:0005737; GO:0004438; GO:0019898; GO:0046856; GO:0052629; GO:0016236; GO:0042149; GO:1904562; GO:2000785; GO:0002091; GO:0005634; GO:0005774; GO:0008021; GO:0008138; GO:0014069; GO:0030424; GO:0030425; GO:0031642; GO:0032288; GO:0042802; GO:0043197; GO:0043231; GO:0045806; GO:0046855; GO:0048471; GO:0048666; GO:0070062; GO:0090394; GO:0097060; GO:0097062; GO:2000643; GO:2000645; GO:0016311; GO:0046488; GO:0052866; GO:0001726; GO:0005623; GO:0005770; GO:0005886; GO:0008333; GO:0019215; GO:0030175; GO:0031674; GO:0032007; GO:0032435; GO:0035091; GO:0045109; GO:0046716; GO:0048311; GO:0048633; GO:0051898; GO:0070584; GO:1902902; GO:0005635; GO:0010506; GO:0015269; GO:0106018; GO:0010507; GO:0010922; GO:0030234; GO:0032991; GO:0050821; GO:0016791;
TRINITY_GG_4211_c8_g1_i5.p2	317	MTMR4_MOUSE Myotubularin-related protein 4 (EC 3.1.3.48) 1.05e-177	H0ZJT8_TAEGU Myotubularin phosphatase domain-containing protein 5.77e-132	CALBOR_R13385 Q91XS1/0.0/MTMR4_MOUSE Myotubularin-related protein 4 OS=Mus musculus OX=10090 GN=Mtmr4 PE=1 SV=1 0.0	Myotubularin-like phosphatase domain	IPR035997; IPR010569; IPR029021;	protein serine/threonine phosphatase activity; protein tyrosine phosphatase activity; endosome; transforming growth factor beta receptor signaling pathway; response to denervation involved in regulation of muscle adaptation; membrane; protein phosphatase binding; metal ion binding; regulation of phosphatidylinositol dephosphorylation; extracellular space; cytosol; protein dephosphorylation; phosphatidylinositol biosynthetic process; negative regulation of transforming growth factor beta receptor signaling pathway; early endosome membrane; cytoplasm; phosphatidylinositol-3-phosphatase activity; macroautophagy; extrinsic component of membrane; cellular response to glucose starvation; phosphatidylinositol dephosphorylation; phosphatidylinositol-3,5-bisphosphate 3-phosphatase activity; phosphatidylinositol 5-phosphate metabolic process; regulation of autophagosome assembly; ruffle; cell; late endosome; plasma membrane; endosome to lysosome transport; sarcomere; filopodium; regulation of vacuole organization; intermediate filament organization; muscle cell cellular homeostasis; mitochondrion distribution; phosphoprotein phosphatase activity; protein transport; intermediate filament binding; phosphatidylinositol binding; mitochondrion morphogenesis; negative regulation of receptor internalization; nucleus; vacuolar membrane; synaptic vesicle; protein tyrosine/serine/threonine phosphatase activity; postsynaptic density; axon; dendrite; negative regulation of myelination; myelin assembly; identical protein binding; dendritic spine; intracellular membrane-bounded organelle; negative regulation of endocytosis; inositol phosphate dephosphorylation; perinuclear region of cytoplasm; neuron development; extracellular exosome; negative regulation of excitatory postsynaptic potential; synaptic membrane; dendritic spine maintenance; positive regulation of early endosome to late endosome transport; negative regulation of receptor catabolic process; I band; negative regulation of TOR signaling; negative regulation of proteasomal ubiquitin-dependent protein catabolic process; positive regulation of skeletal muscle tissue growth; negative regulation of protein kinase B signaling; negative regulation of autophagosome assembly; nuclear envelope; regulation of autophagy; calcium-activated potassium channel activity; phosphatidylinositol-3,5-bisphosphate phosphatase activity; phosphatidylinositol phosphate phosphatase activity; negative regulation of autophagy; positive regulation of phosphatase activity; enzyme regulator activity; protein-containing complex; protein stabilization;	GO:0004722; GO:0004725; GO:0005768; GO:0007179; GO:0014894; GO:0016020; GO:0019903; GO:0046872; GO:0060304; GO:0005615; GO:0005829; GO:0006470; GO:0006661; GO:0030512; GO:0031901; GO:0005737; GO:0004438; GO:0016236; GO:0019898; GO:0042149; GO:0046856; GO:0052629; GO:1904562; GO:2000785; GO:0001726; GO:0005623; GO:0005770; GO:0005886; GO:0008333; GO:0030017; GO:0030175; GO:0044088; GO:0045109; GO:0046716; GO:0048311; GO:0004721; GO:0015031; GO:0019215; GO:0035091; GO:0070584; GO:0002091; GO:0005634; GO:0005774; GO:0008021; GO:0008138; GO:0014069; GO:0030424; GO:0030425; GO:0031642; GO:0032288; GO:0042802; GO:0043197; GO:0043231; GO:0045806; GO:0046855; GO:0048471; GO:0048666; GO:0070062; GO:0090394; GO:0097060; GO:0097062; GO:2000643; GO:2000645; GO:0031674; GO:0032007; GO:0032435; GO:0048633; GO:0051898; GO:1902902; GO:0005635; GO:0010506; GO:0015269; GO:0106018; GO:0052866; GO:0010507; GO:0010922; GO:0030234; GO:0032991; GO:0050821;
TRINITY_GG_4211_c8_g1_i5.p3	180	-NA-	-NA-	-NA-	consensus disorder prediction	-NA-	-NA-	-NA-
TRINITY_GG_4211_c8_g1_i5.p4	144	-NA-	-NA-	-NA-	-NA-	-NA-	-NA-	-NA-
TRINITY_GG_4211_c8_g1_i5.p5	118	-NA-	-NA-	-NA-	-NA-	-NA-	-NA-	-NA-
TRINITY_GG_4211_c8_g1_i5.p6	117	-NA-	-NA-	-NA-	-NA-	-NA-	-NA-	-NA-
TRINITY_GG_4211_c8_g1_i5.p7	111	-NA-	-NA-	-NA-	-NA-	-NA-	-NA-	-NA-
TRINITY_GG_4211_c8_g1_i5.p8	101	-NA-	-NA-	-NA-	-NA-	-NA-	-NA-	-NA-
TRINITY_GG_4211_c8_g1_i9.p1	982	MTMR4_MOUSE Myotubularin-related protein 4 (EC 3.1.3.48) 0.0	H0YYS3_TAEGU Myotubularin related protein 4 0.0	CALBOR_R13385 Q91XS1/0.0/MTMR4_MOUSE Myotubularin-related protein 4 OS=Mus musculus OX=10090 GN=Mtmr4 PE=1 SV=1 0.0	Myotubularin-like phosphatase domain	IPR013083; IPR010569; IPR000306; IPR016130; IPR000387; IPR029021; IPR017455; IPR011011;	protein serine/threonine phosphatase activity; protein tyrosine phosphatase activity; endosome; transforming growth factor beta receptor signaling pathway; response to denervation involved in regulation of muscle adaptation; membrane; protein phosphatase binding; metal ion binding; regulation of phosphatidylinositol dephosphorylation; extracellular space; cytosol; protein dephosphorylation; phosphatidylinositol biosynthetic process; negative regulation of transforming growth factor beta receptor signaling pathway; early endosome membrane; cytoplasm; phosphatidylinositol-3-phosphatase activity; macroautophagy; extrinsic component of membrane; cellular response to glucose starvation; phosphatidylinositol dephosphorylation; phosphatidylinositol-3,5-bisphosphate 3-phosphatase activity; phosphatidylinositol 5-phosphate metabolic process; regulation of autophagosome assembly; negative regulation of receptor internalization; nucleus; vacuolar membrane; synaptic vesicle; protein tyrosine/serine/threonine phosphatase activity; postsynaptic density; axon; dendrite; negative regulation of myelination; myelin assembly; identical protein binding; dendritic spine; intracellular membrane-bounded organelle; negative regulation of endocytosis; inositol phosphate dephosphorylation; perinuclear region of cytoplasm; neuron development; extracellular exosome; negative regulation of excitatory postsynaptic potential; synaptic membrane; dendritic spine maintenance; positive regulation of early endosome to late endosome transport; negative regulation of receptor catabolic process; dephosphorylation; phosphatidylinositol metabolic process; phosphatidylinositol phosphate phosphatase activity; ruffle; cell; late endosome; plasma membrane; endosome to lysosome transport; intermediate filament binding; filopodium; I band; negative regulation of TOR signaling; negative regulation of proteasomal ubiquitin-dependent protein catabolic process; phosphatidylinositol binding; intermediate filament organization; muscle cell cellular homeostasis; mitochondrion distribution; positive regulation of skeletal muscle tissue growth; negative regulation of protein kinase B signaling; mitochondrion morphogenesis; negative regulation of autophagosome assembly; nuclear envelope; regulation of autophagy; calcium-activated potassium channel activity; phosphatidylinositol-3,5-bisphosphate phosphatase activity; negative regulation of autophagy; positive regulation of phosphatase activity; enzyme regulator activity; protein-containing complex; protein stabilization; phosphatase activity;	GO:0004722; GO:0004725; GO:0005768; GO:0007179; GO:0014894; GO:0016020; GO:0019903; GO:0046872; GO:0060304; GO:0005615; GO:0005829; GO:0006470; GO:0006661; GO:0030512; GO:0031901; GO:0005737; GO:0004438; GO:0016236; GO:0019898; GO:0042149; GO:0046856; GO:0052629; GO:1904562; GO:2000785; GO:0002091; GO:0005634; GO:0005774; GO:0008021; GO:0008138; GO:0014069; GO:0030424; GO:0030425; GO:0031642; GO:0032288; GO:0042802; GO:0043197; GO:0043231; GO:0045806; GO:0046855; GO:0048471; GO:0048666; GO:0070062; GO:0090394; GO:0097060; GO:0097062; GO:2000643; GO:2000645; GO:0016311; GO:0046488; GO:0052866; GO:0001726; GO:0005623; GO:0005770; GO:0005886; GO:0008333; GO:0019215; GO:0030175; GO:0031674; GO:0032007; GO:0032435; GO:0035091; GO:0045109; GO:0046716; GO:0048311; GO:0048633; GO:0051898; GO:0070584; GO:1902902; GO:0005635; GO:0010506; GO:0015269; GO:0106018; GO:0010507; GO:0010922; GO:0030234; GO:0032991; GO:0050821; GO:0016791;
TRINITY_GG_4211_c8_g1_i9.p2	180	-NA-	-NA-	-NA-	consensus disorder prediction	-NA-	-NA-	-NA-
TRINITY_GG_4211_c8_g1_i9.p3	173	MTMR4_MOUSE Myotubularin-related protein 4 (EC 3.1.3.48) 1.67e-90	H0ZJT8_TAEGU Myotubularin phosphatase domain-containing protein 2.86e-67	CALBOR_R13385 Q91XS1/0.0/MTMR4_MOUSE Myotubularin-related protein 4 OS=Mus musculus OX=10090 GN=Mtmr4 PE=1 SV=1 1.82e-104	PH-GRAM_MTMR4	IPR035997;	protein serine/threonine phosphatase activity; protein tyrosine phosphatase activity; endosome; transforming growth factor beta receptor signaling pathway; response to denervation involved in regulation of muscle adaptation; membrane; protein phosphatase binding; metal ion binding; regulation of phosphatidylinositol dephosphorylation; extracellular space; cytosol; protein dephosphorylation; phosphatidylinositol biosynthetic process; negative regulation of transforming growth factor beta receptor signaling pathway; early endosome membrane; cytoplasm; phosphatidylinositol-3-phosphatase activity; macroautophagy; extrinsic component of membrane; cellular response to glucose starvation; phosphatidylinositol dephosphorylation; phosphatidylinositol-3,5-bisphosphate 3-phosphatase activity; phosphatidylinositol 5-phosphate metabolic process; regulation of autophagosome assembly;	GO:0004722; GO:0004725; GO:0005768; GO:0007179; GO:0014894; GO:0016020; GO:0019903; GO:0046872; GO:0060304; GO:0005615; GO:0005829; GO:0006470; GO:0006661; GO:0030512; GO:0031901; GO:0005737; GO:0004438; GO:0016236; GO:0019898; GO:0042149; GO:0046856; GO:0052629; GO:1904562; GO:2000785;
TRINITY_GG_4211_c8_g1_i9.p4	144	-NA-	-NA-	-NA-	-NA-	-NA-	-NA-	-NA-
TRINITY_GG_4211_c8_g1_i9.p5	118	-NA-	-NA-	-NA-	-NA-	-NA-	-NA-	-NA-
TRINITY_GG_4211_c8_g1_i9.p6	117	-NA-	-NA-	-NA-	-NA-	-NA-	-NA-	-NA-
TRINITY_GG_4211_c8_g1_i9.p7	111	-NA-	-NA-	-NA-	-NA-	-NA-	-NA-	-NA-
TRINITY_GG_4211_c8_g1_i9.p8	101	-NA-	-NA-	-NA-	-NA-	-NA-	-NA-	-NA-
TRINITY_GG_4211_c8_g2_i1.p1	162	-NA-	-NA-	-NA-	consensus disorder prediction	-NA-	-NA-	-NA-
TRINITY_GG_4211_c8_g2_i1.p2	121	-NA-	-NA-	-NA-	consensus disorder prediction	-NA-	-NA-	-NA-
TRINITY_GG_4211_c8_g3_i1.p1	116	-NA-	-NA-	-NA-	-NA-	-NA-	-NA-	-NA-
TRINITY_GG_4211_c8_g3_i1.p2	105	-NA-	-NA-	-NA-	-NA-	-NA-	-NA-	-NA-
TRINITY_GG_4211_c8_g4_i1.p1	110	-NA-	-NA-	-NA-	-NA-	-NA-	-NA-	-NA-
TRINITY_GG_4211_c91_g1_i1.p1	114	-NA-	-NA-	-NA-	-NA-	-NA-	-NA-	-NA-
TRINITY_GG_4211_c94_g1_i1.p1	225	RIMB1_HUMAN Peripheral-type benzodiazepine receptor-associated protein 1 (PRAX-1) (Peripheral benzodiazepine receptor-interacting protein) (PBR-IP) (RIMS-binding protein 1) (RIM-BP1) (TSPO-associated protein 1) 7.12e-47	H0YYL3_TAEGU Uncharacterized protein 9.79e-58	CALBOR_R15805 Q7TNF8/0.0/RIMB1_MOUSE Peripheral-type benzodiazepine receptor-associated protein 1 OS=Mus musculus OX=10090 GN=Tspoap1 PE=2 SV=2 3.12e-142	consensus disorder prediction	IPR013783; IPR036116;	cytoplasm; mitochondrion; cytosol; C21-steroid hormone biosynthetic process; neurotransmitter secretion; glutamate secretion; benzodiazepine receptor binding; calyx of Held; glutamatergic synapse; voltage-gated calcium channel activity involved in regulation of presynaptic cytosolic calcium levels; synapse; nucleus; cytoskeleton; spermatid development; fertilization; plasma membrane; neuromuscular synaptic transmission; negative regulation of phosphatase activity; cell junction; presynaptic active zone cytoplasmic component; protein binding;	GO:0005737; GO:0005739; GO:0005829; GO:0006700; GO:0007269; GO:0014047; GO:0030156; GO:0044305; GO:0098978; GO:0099626; GO:0045202; GO:0005634; GO:0005856; GO:0007286; GO:0009566; GO:0005886; GO:0007274; GO:0010923; GO:0030054; GO:0098831; GO:0005515;
TRINITY_GG_4211_c97_g1_i1.p1	107	CL3L1_HUMAN C-C motif chemokine 3-like 1 (G0/G1 switch regulatory protein 19-2) (LD78-beta(1-70)) (PAT 464.2) (Small-inducible cytokine A3-like 1) (Tonsillar lymphocyte LD78 beta protein) [Cleaved into: LD78-beta(3-70); LD78-beta(5-70)] 2.87e-17	H0YYC1_TAEGU C-C motif chemokine 5.51e-18	CALBOR_R15573 Q8HYQ1/2e-19/CCL5_MACMU C-C motif chemokine 5 OS=Macaca mulatta OX=9544 GN=CCL5 PE=3 SV=1 1.99e-63	Small cytokines (intecrine/chemokine), interleukin-8 like	IPR036048; IPR001811;	monocyte chemotaxis; extracellular region; extracellular space; inflammatory response; G protein-coupled receptor signaling pathway; chemokine activity; negative regulation of cell population proliferation; cytokine-mediated signaling pathway; neutrophil chemotaxis; positive regulation of GTPase activity; CCR chemokine receptor binding; eosinophil chemotaxis; lymphocyte chemotaxis; chemokine-mediated signaling pathway; positive regulation of ERK1 and ERK2 cascade; cellular response to interferon-gamma; cellular response to interleukin-1; cellular response to tumor necrosis factor; positive regulation of T cell chemotaxis; regulation of insulin secretion; regulation of neuron death; MAPK cascade; phosphatidylinositol phospholipase C activity; protein kinase activity; cell; cytoplasm; calcium ion transport; cellular calcium ion homeostasis; exocytosis; leukocyte cell-cell adhesion; cell-cell signaling; response to toxic substance; positive regulation of macrophage chemotaxis; positive regulation of phosphatidylinositol 3-kinase signaling; positive regulation of smooth muscle cell migration; phospholipase activator activity; receptor signaling protein tyrosine kinase activator activity; positive regulation of cellular biosynthetic process; activation of phospholipase D activity; lipopolysaccharide-mediated signaling pathway; CCR1 chemokine receptor binding; CCR5 chemokine receptor binding; positive regulation of cell-cell adhesion mediated by integrin; positive regulation of homotypic cell-cell adhesion; chemoattractant activity; positive regulation of T cell proliferation; neutrophil activation; positive regulation of tyrosine phosphorylation of STAT protein; protein homodimerization activity; protein kinase B signaling; protein self-association; negative regulation by host of viral transcription; cellular response to fibroblast growth factor stimulus; negative regulation of viral genome replication; negative regulation of G protein-coupled receptor signaling pathway; chemokine receptor antagonist activity; positive regulation of smooth muscle cell proliferation; positive regulation of epithelial cell proliferation; positive regulation of calcium ion transport; negative regulation of T cell apoptotic process; positive regulation of T cell apoptotic process; cellular response to organic cyclic compound; positive regulation of monocyte chemotaxis; negative regulation of macrophage apoptotic process; positive regulation of natural killer cell chemotaxis; positive regulation of endothelial cell proliferation; T cell chemotaxis; positive regulation of cell migration; positive regulation of actin filament polymerization; CCR3 chemokine receptor binding; positive regulation of chemotaxis; osteoblast differentiation; cell activation; calcium-dependent protein kinase C activity; cytosol; protein phosphorylation; chemotaxis; cytoskeleton organization; regulation of cell shape; positive regulation of gene expression; negative regulation of gene expression; release of sequestered calcium ion into cytosol by sarcoplasmic reticulum; kinase activity; calcium-mediated signaling; signaling; negative regulation of bone mineralization; positive regulation of tumor necrosis factor production; identical protein binding; eosinophil degranulation; positive regulation of neuron apoptotic process; astrocyte cell migration; negative regulation of osteoclast differentiation; macrophage chemotaxis; positive regulation of interleukin-1 beta secretion; positive regulation of inflammatory response; regulation of behavior; positive regulation of calcium-mediated signaling; positive regulation of protein kinase B signaling; regulation of sensory perception of pain; response to cholesterol; granulocyte chemotaxis; dendritic cell chemotaxis; regulation of chronic inflammatory response; response to virus; positive regulation of activation of Janus kinase activity; CCR4 chemokine receptor binding; positive regulation of phosphorylation; chemokine receptor binding; positive regulation of viral genome replication; positive regulation of innate immune response; positive regulation of cell adhesion; positive regulation of translational initiation; positive regulation of receptor signaling pathway via JAK-STAT; regulation of T cell activation; positive regulation of T cell migration; positive regulation of cytosolic calcium ion concentration; leukocyte chemotaxis; response to drug; positive regulation of osteoclast differentiation; positive regulation of transcription by RNA polymerase II; immune response;	GO:0002548; GO:0005576; GO:0005615; GO:0006954; GO:0007186; GO:0008009; GO:0008285; GO:0019221; GO:0030593; GO:0043547; GO:0048020; GO:0048245; GO:0048247; GO:0070098; GO:0070374; GO:0071346; GO:0071347; GO:0071356; GO:0010820; GO:0050796; GO:1901214; GO:0000165; GO:0004435; GO:0004672; GO:0005623; GO:0005737; GO:0006816; GO:0006874; GO:0006887; GO:0007159; GO:0007267; GO:0009636; GO:0010759; GO:0014068; GO:0014911; GO:0016004; GO:0030298; GO:0031328; GO:0031584; GO:0031663; GO:0031726; GO:0031730; GO:0033634; GO:0034112; GO:0042056; GO:0042102; GO:0042119; GO:0042531; GO:0042803; GO:0043491; GO:0043621; GO:0043922; GO:0044344; GO:0045071; GO:0045744; GO:0046817; GO:0048661; GO:0050679; GO:0051928; GO:0070233; GO:0070234; GO:0071407; GO:0090026; GO:2000110; GO:2000503; GO:0001938; GO:0010818; GO:0030335; GO:0030838; GO:0031728; GO:0050921; GO:0001649; GO:0001775; GO:0004698; GO:0005829; GO:0006468; GO:0006935; GO:0007010; GO:0008360; GO:0010628; GO:0010629; GO:0014808; GO:0016301; GO:0019722; GO:0023052; GO:0030502; GO:0032760; GO:0042802; GO:0043308; GO:0043525; GO:0043615; GO:0045671; GO:0048246; GO:0050718; GO:0050729; GO:0050795; GO:0050850; GO:0051897; GO:0051930; GO:0070723; GO:0071621; GO:0002407; GO:0002676; GO:0009615; GO:0010536; GO:0031729; GO:0042327; GO:0042379; GO:0045070; GO:0045089; GO:0045785; GO:0045948; GO:0046427; GO:0050863; GO:2000406; GO:0007204; GO:0030595; GO:0042493; GO:0045672; GO:0045944; GO:0006955;
TRINITY_GG_4211_c99_g1_i1.p1	101	-NA-	-NA-	-NA-	-NA-	-NA-	-NA-	-NA-
TRINITY_GG_4211_c9_g1_i1.p1	401	MKS1_HUMAN Meckel syndrome type 1 protein 0.0	H0YZK2_TAEGU Uncharacterized protein 0.0	CALBOR_R04771 Q9NXB0/0.0/MKS1_HUMAN Meckel syndrome type 1 protein OS=Homo sapiens OX=9606 GN=MKS1 PE=1 SV=2 0.0	Ciliary basal body-associated, B9 protein	IPR010796;	neural tube closure; smoothened signaling pathway involved in regulation of secondary heart field cardioblast proliferation; cytoplasm; centrosome; centriole; cytosol; determination of left/right symmetry; epithelial structure maintenance; membrane; MKS complex; ciliary basal body; embryonic digit morphogenesis; motile cilium assembly; embryonic skeletal system development; branching morphogenesis of an epithelial tube; inner ear receptor cell stereocilium organization; cilium assembly; head development; cardiac septum morphogenesis; regulation of canonical Wnt signaling pathway; common bile duct development; ciliary basal body-plasma membrane docking; regulation of smoothened signaling pathway involved in dorsal/ventral neural tube patterning; non-motile cilium assembly; embryonic brain development; regulation of Wnt signaling pathway, planar cell polarity pathway; cardiac septum development; smoothened signaling pathway; regulation of smoothened signaling pathway; ciliary transition zone; nucleus; gamma-tubulin binding; axoneme assembly; ciliary cap; regulation of establishment of planar polarity; ciliary transition zone assembly; establishment of planar polarity; cilium; establishment or maintenance of cell polarity; opsin transport;	GO:0001843; GO:0003271; GO:0005737; GO:0005813; GO:0005814; GO:0005829; GO:0007368; GO:0010669; GO:0016020; GO:0036038; GO:0036064; GO:0042733; GO:0044458; GO:0048706; GO:0048754; GO:0060122; GO:0060271; GO:0060322; GO:0060411; GO:0060828; GO:0061009; GO:0097711; GO:1901620; GO:1905515; GO:1990403; GO:2000095; GO:0003279; GO:0007224; GO:0008589; GO:0035869; GO:0005634; GO:0043015; GO:0035082; GO:0061822; GO:0090175; GO:1905349; GO:0001736; GO:0005929; GO:0007163; GO:0036372;
TRINITY_GG_4211_c9_g1_i1.p2	118	-NA-	-NA-	-NA-	-NA-	-NA-	-NA-	-NA-
TRINITY_GG_4211_c9_g1_i10.p1	452	MKS1_HUMAN Meckel syndrome type 1 protein 0.0	H0YZK2_TAEGU Uncharacterized protein 0.0	CALBOR_R04771 Q9NXB0/0.0/MKS1_HUMAN Meckel syndrome type 1 protein OS=Homo sapiens OX=9606 GN=MKS1 PE=1 SV=2 0.0	Ciliary basal body-associated, B9 protein	IPR010796;	neural tube closure; smoothened signaling pathway involved in regulation of secondary heart field cardioblast proliferation; cytoplasm; centrosome; centriole; cytosol; determination of left/right symmetry; epithelial structure maintenance; membrane; MKS complex; ciliary basal body; embryonic digit morphogenesis; motile cilium assembly; embryonic skeletal system development; branching morphogenesis of an epithelial tube; inner ear receptor cell stereocilium organization; cilium assembly; head development; cardiac septum morphogenesis; regulation of canonical Wnt signaling pathway; common bile duct development; ciliary basal body-plasma membrane docking; regulation of smoothened signaling pathway involved in dorsal/ventral neural tube patterning; non-motile cilium assembly; embryonic brain development; regulation of Wnt signaling pathway, planar cell polarity pathway; cardiac septum development; smoothened signaling pathway; regulation of smoothened signaling pathway; ciliary transition zone; nucleus; gamma-tubulin binding; axoneme assembly; ciliary cap; regulation of establishment of planar polarity; ciliary transition zone assembly; establishment of planar polarity; cilium; establishment or maintenance of cell polarity; opsin transport;	GO:0001843; GO:0003271; GO:0005737; GO:0005813; GO:0005814; GO:0005829; GO:0007368; GO:0010669; GO:0016020; GO:0036038; GO:0036064; GO:0042733; GO:0044458; GO:0048706; GO:0048754; GO:0060122; GO:0060271; GO:0060322; GO:0060411; GO:0060828; GO:0061009; GO:0097711; GO:1901620; GO:1905515; GO:1990403; GO:2000095; GO:0003279; GO:0007224; GO:0008589; GO:0035869; GO:0005634; GO:0043015; GO:0035082; GO:0061822; GO:0090175; GO:1905349; GO:0001736; GO:0005929; GO:0007163; GO:0036372;
TRINITY_GG_4211_c9_g1_i11.p1	479	MKS1_HUMAN Meckel syndrome type 1 protein 0.0	H0YZK2_TAEGU Uncharacterized protein 0.0	CALBOR_R04771 Q9NXB0/0.0/MKS1_HUMAN Meckel syndrome type 1 protein OS=Homo sapiens OX=9606 GN=MKS1 PE=1 SV=2 0.0	Ciliary basal body-associated, B9 protein	IPR010796;	neural tube closure; smoothened signaling pathway involved in regulation of secondary heart field cardioblast proliferation; cytoplasm; centrosome; centriole; cytosol; determination of left/right symmetry; epithelial structure maintenance; membrane; MKS complex; ciliary basal body; embryonic digit morphogenesis; motile cilium assembly; embryonic skeletal system development; branching morphogenesis of an epithelial tube; inner ear receptor cell stereocilium organization; cilium assembly; head development; cardiac septum morphogenesis; regulation of canonical Wnt signaling pathway; common bile duct development; ciliary basal body-plasma membrane docking; regulation of smoothened signaling pathway involved in dorsal/ventral neural tube patterning; non-motile cilium assembly; embryonic brain development; regulation of Wnt signaling pathway, planar cell polarity pathway; cardiac septum development; smoothened signaling pathway; regulation of smoothened signaling pathway; ciliary transition zone; axoneme assembly; ciliary cap; regulation of establishment of planar polarity; ciliary transition zone assembly; nucleus; gamma-tubulin binding; establishment of planar polarity; cilium; establishment or maintenance of cell polarity; opsin transport;	GO:0001843; GO:0003271; GO:0005737; GO:0005813; GO:0005814; GO:0005829; GO:0007368; GO:0010669; GO:0016020; GO:0036038; GO:0036064; GO:0042733; GO:0044458; GO:0048706; GO:0048754; GO:0060122; GO:0060271; GO:0060322; GO:0060411; GO:0060828; GO:0061009; GO:0097711; GO:1901620; GO:1905515; GO:1990403; GO:2000095; GO:0003279; GO:0007224; GO:0008589; GO:0035869; GO:0035082; GO:0061822; GO:0090175; GO:1905349; GO:0005634; GO:0043015; GO:0001736; GO:0005929; GO:0007163; GO:0036372;
TRINITY_GG_4211_c9_g1_i3.p1	373	MKS1_HUMAN Meckel syndrome type 1 protein 1.84e-177	H0YZK2_TAEGU Uncharacterized protein 0.0	CALBOR_R04771 Q9NXB0/0.0/MKS1_HUMAN Meckel syndrome type 1 protein OS=Homo sapiens OX=9606 GN=MKS1 PE=1 SV=2 0.0	Ciliary basal body-associated, B9 protein	IPR010796;	neural tube closure; smoothened signaling pathway involved in regulation of secondary heart field cardioblast proliferation; cytoplasm; centrosome; centriole; cytosol; determination of left/right symmetry; epithelial structure maintenance; membrane; MKS complex; ciliary basal body; embryonic digit morphogenesis; motile cilium assembly; embryonic skeletal system development; branching morphogenesis of an epithelial tube; inner ear receptor cell stereocilium organization; cilium assembly; head development; cardiac septum morphogenesis; regulation of canonical Wnt signaling pathway; common bile duct development; ciliary basal body-plasma membrane docking; regulation of smoothened signaling pathway involved in dorsal/ventral neural tube patterning; non-motile cilium assembly; embryonic brain development; regulation of Wnt signaling pathway, planar cell polarity pathway; cardiac septum development; smoothened signaling pathway; regulation of smoothened signaling pathway; ciliary transition zone; nucleus; gamma-tubulin binding; axoneme assembly; ciliary cap; regulation of establishment of planar polarity; ciliary transition zone assembly; establishment of planar polarity; cilium; establishment or maintenance of cell polarity; opsin transport;	GO:0001843; GO:0003271; GO:0005737; GO:0005813; GO:0005814; GO:0005829; GO:0007368; GO:0010669; GO:0016020; GO:0036038; GO:0036064; GO:0042733; GO:0044458; GO:0048706; GO:0048754; GO:0060122; GO:0060271; GO:0060322; GO:0060411; GO:0060828; GO:0061009; GO:0097711; GO:1901620; GO:1905515; GO:1990403; GO:2000095; GO:0003279; GO:0007224; GO:0008589; GO:0035869; GO:0005634; GO:0043015; GO:0035082; GO:0061822; GO:0090175; GO:1905349; GO:0001736; GO:0005929; GO:0007163; GO:0036372;
TRINITY_GG_4211_c9_g1_i3.p2	118	-NA-	-NA-	-NA-	-NA-	-NA-	-NA-	-NA-
TRINITY_GG_4211_c9_g1_i4.p1	405	MKS1_HUMAN Meckel syndrome type 1 protein 0.0	H0YZK2_TAEGU Uncharacterized protein 0.0	CALBOR_R04771 Q9NXB0/0.0/MKS1_HUMAN Meckel syndrome type 1 protein OS=Homo sapiens OX=9606 GN=MKS1 PE=1 SV=2 0.0	Ciliary basal body-associated, B9 protein	IPR010796;	neural tube closure; smoothened signaling pathway involved in regulation of secondary heart field cardioblast proliferation; cytoplasm; centrosome; centriole; cytosol; determination of left/right symmetry; epithelial structure maintenance; membrane; MKS complex; ciliary basal body; embryonic digit morphogenesis; motile cilium assembly; embryonic skeletal system development; branching morphogenesis of an epithelial tube; inner ear receptor cell stereocilium organization; cilium assembly; head development; cardiac septum morphogenesis; regulation of canonical Wnt signaling pathway; common bile duct development; ciliary basal body-plasma membrane docking; regulation of smoothened signaling pathway involved in dorsal/ventral neural tube patterning; non-motile cilium assembly; embryonic brain development; regulation of Wnt signaling pathway, planar cell polarity pathway; cardiac septum development; smoothened signaling pathway; regulation of smoothened signaling pathway; ciliary transition zone; nucleus; gamma-tubulin binding; axoneme assembly; ciliary cap; regulation of establishment of planar polarity; ciliary transition zone assembly; establishment of planar polarity; cilium; establishment or maintenance of cell polarity; opsin transport;	GO:0001843; GO:0003271; GO:0005737; GO:0005813; GO:0005814; GO:0005829; GO:0007368; GO:0010669; GO:0016020; GO:0036038; GO:0036064; GO:0042733; GO:0044458; GO:0048706; GO:0048754; GO:0060122; GO:0060271; GO:0060322; GO:0060411; GO:0060828; GO:0061009; GO:0097711; GO:1901620; GO:1905515; GO:1990403; GO:2000095; GO:0003279; GO:0007224; GO:0008589; GO:0035869; GO:0005634; GO:0043015; GO:0035082; GO:0061822; GO:0090175; GO:1905349; GO:0001736; GO:0005929; GO:0007163; GO:0036372;
TRINITY_GG_4211_c9_g1_i4.p2	118	-NA-	-NA-	-NA-	-NA-	-NA-	-NA-	-NA-
TRINITY_GG_4211_c9_g1_i5.p1	107	MKS1_HUMAN Meckel syndrome type 1 protein 1.23e-18	H1A1T7_TAEGU Uncharacterized protein 2.27e-23	CALBOR_R04771 Q9NXB0/0.0/MKS1_HUMAN Meckel syndrome type 1 protein OS=Homo sapiens OX=9606 GN=MKS1 PE=1 SV=2 2.61e-26	Ciliary basal body-associated, B9 protein	IPR010796;	neural tube closure; smoothened signaling pathway involved in regulation of secondary heart field cardioblast proliferation; cytoplasm; centrosome; centriole; cytosol; determination of left/right symmetry; epithelial structure maintenance; membrane; MKS complex; ciliary basal body; embryonic digit morphogenesis; motile cilium assembly; embryonic skeletal system development; branching morphogenesis of an epithelial tube; inner ear receptor cell stereocilium organization; cilium assembly; head development; cardiac septum morphogenesis; regulation of canonical Wnt signaling pathway; common bile duct development; ciliary basal body-plasma membrane docking; regulation of smoothened signaling pathway involved in dorsal/ventral neural tube patterning; non-motile cilium assembly; embryonic brain development; regulation of Wnt signaling pathway, planar cell polarity pathway; cardiac septum development; smoothened signaling pathway; regulation of smoothened signaling pathway; ciliary transition zone;	GO:0001843; GO:0003271; GO:0005737; GO:0005813; GO:0005814; GO:0005829; GO:0007368; GO:0010669; GO:0016020; GO:0036038; GO:0036064; GO:0042733; GO:0044458; GO:0048706; GO:0048754; GO:0060122; GO:0060271; GO:0060322; GO:0060411; GO:0060828; GO:0061009; GO:0097711; GO:1901620; GO:1905515; GO:1990403; GO:2000095; GO:0003279; GO:0007224; GO:0008589; GO:0035869;
TRINITY_GG_4211_c9_g1_i6.p1	377	MKS1_HUMAN Meckel syndrome type 1 protein 0.0	H0YZK2_TAEGU Uncharacterized protein 0.0	CALBOR_R04771 Q9NXB0/0.0/MKS1_HUMAN Meckel syndrome type 1 protein OS=Homo sapiens OX=9606 GN=MKS1 PE=1 SV=2 0.0	Ciliary basal body-associated, B9 protein	IPR010796;	neural tube closure; smoothened signaling pathway involved in regulation of secondary heart field cardioblast proliferation; cytoplasm; centrosome; centriole; cytosol; determination of left/right symmetry; epithelial structure maintenance; membrane; MKS complex; ciliary basal body; embryonic digit morphogenesis; motile cilium assembly; embryonic skeletal system development; branching morphogenesis of an epithelial tube; inner ear receptor cell stereocilium organization; cilium assembly; head development; cardiac septum morphogenesis; regulation of canonical Wnt signaling pathway; common bile duct development; ciliary basal body-plasma membrane docking; regulation of smoothened signaling pathway involved in dorsal/ventral neural tube patterning; non-motile cilium assembly; embryonic brain development; regulation of Wnt signaling pathway, planar cell polarity pathway; cardiac septum development; smoothened signaling pathway; regulation of smoothened signaling pathway; ciliary transition zone; nucleus; gamma-tubulin binding; axoneme assembly; ciliary cap; regulation of establishment of planar polarity; ciliary transition zone assembly; establishment of planar polarity; cilium; establishment or maintenance of cell polarity; opsin transport;	GO:0001843; GO:0003271; GO:0005737; GO:0005813; GO:0005814; GO:0005829; GO:0007368; GO:0010669; GO:0016020; GO:0036038; GO:0036064; GO:0042733; GO:0044458; GO:0048706; GO:0048754; GO:0060122; GO:0060271; GO:0060322; GO:0060411; GO:0060828; GO:0061009; GO:0097711; GO:1901620; GO:1905515; GO:1990403; GO:2000095; GO:0003279; GO:0007224; GO:0008589; GO:0035869; GO:0005634; GO:0043015; GO:0035082; GO:0061822; GO:0090175; GO:1905349; GO:0001736; GO:0005929; GO:0007163; GO:0036372;
TRINITY_GG_4211_c9_g1_i6.p2	118	-NA-	-NA-	-NA-	-NA-	-NA-	-NA-	-NA-
TRINITY_GG_4211_c9_g1_i7.p1	344	MKS1_MOUSE Meckel syndrome type 1 protein homolog 8.32e-159	H0YZK2_TAEGU Uncharacterized protein 0.0	CALBOR_R04771 Q9NXB0/0.0/MKS1_HUMAN Meckel syndrome type 1 protein OS=Homo sapiens OX=9606 GN=MKS1 PE=1 SV=2 0.0	Ciliary basal body-associated, B9 protein	IPR010796;	neural tube closure; smoothened signaling pathway involved in regulation of secondary heart field cardioblast proliferation; cardiac septum development; cytoplasm; centrosome; centriole; smoothened signaling pathway; determination of left/right symmetry; regulation of smoothened signaling pathway; epithelial structure maintenance; membrane; ciliary transition zone; MKS complex; ciliary basal body; embryonic digit morphogenesis; motile cilium assembly; embryonic skeletal system development; branching morphogenesis of an epithelial tube; inner ear receptor cell stereocilium organization; cilium assembly; head development; cardiac septum morphogenesis; regulation of canonical Wnt signaling pathway; common bile duct development; regulation of smoothened signaling pathway involved in dorsal/ventral neural tube patterning; non-motile cilium assembly; embryonic brain development; regulation of Wnt signaling pathway, planar cell polarity pathway; cytosol; ciliary basal body-plasma membrane docking;	GO:0001843; GO:0003271; GO:0003279; GO:0005737; GO:0005813; GO:0005814; GO:0007224; GO:0007368; GO:0008589; GO:0010669; GO:0016020; GO:0035869; GO:0036038; GO:0036064; GO:0042733; GO:0044458; GO:0048706; GO:0048754; GO:0060122; GO:0060271; GO:0060322; GO:0060411; GO:0060828; GO:0061009; GO:1901620; GO:1905515; GO:1990403; GO:2000095; GO:0005829; GO:0097711;
TRINITY_GG_4211_c9_g1_i9.p1	102	-NA-	-NA-	-NA-	consensus disorder prediction	-NA-	-NA-	-NA-
TRINITY_GG_4211_c9_g1_i9.p2	102	MKS1_MOUSE Meckel syndrome type 1 protein homolog 8.27e-20	H0YZK2_TAEGU Uncharacterized protein 5.67e-24	CALBOR_R04771 Q9NXB0/0.0/MKS1_HUMAN Meckel syndrome type 1 protein OS=Homo sapiens OX=9606 GN=MKS1 PE=1 SV=2 1.85e-25	-NA-	-NA-	neural tube closure; smoothened signaling pathway involved in regulation of secondary heart field cardioblast proliferation; cardiac septum development; cytoplasm; centrosome; centriole; smoothened signaling pathway; determination of left/right symmetry; regulation of smoothened signaling pathway; epithelial structure maintenance; membrane; ciliary transition zone; MKS complex; ciliary basal body; embryonic digit morphogenesis; motile cilium assembly; embryonic skeletal system development; branching morphogenesis of an epithelial tube; inner ear receptor cell stereocilium organization; cilium assembly; head development; cardiac septum morphogenesis; regulation of canonical Wnt signaling pathway; common bile duct development; regulation of smoothened signaling pathway involved in dorsal/ventral neural tube patterning; non-motile cilium assembly; embryonic brain development; regulation of Wnt signaling pathway, planar cell polarity pathway; cytosol; ciliary basal body-plasma membrane docking;	GO:0001843; GO:0003271; GO:0003279; GO:0005737; GO:0005813; GO:0005814; GO:0007224; GO:0007368; GO:0008589; GO:0010669; GO:0016020; GO:0035869; GO:0036038; GO:0036064; GO:0042733; GO:0044458; GO:0048706; GO:0048754; GO:0060122; GO:0060271; GO:0060322; GO:0060411; GO:0060828; GO:0061009; GO:1901620; GO:1905515; GO:1990403; GO:2000095; GO:0005829; GO:0097711;
TRINITY_GG_4213_c0_g1_i1.p1	262	BUD23_MOUSE Probable 18S rRNA (guanine-N(7))-methyltransferase (EC 2.1.1.-) (Bud site selection protein 23 homolog) (Williams-Beuren syndrome chromosomal region 22 protein homolog) (rRNA methyltransferase and ribosome maturation factor) 7.79e-128	H0YZB6_TAEGU BUD23 rRNA methyltransferase and ribosome maturation factor 2.47e-146	CALBOR_R03963 Q9CY21/3e-154/BUD23_MOUSE Probable 18S rRNA (guanine-N(7))-methyltransferase OS=Mus musculus OX=10090 GN=Bud23 PE=1 SV=1 1.16e-177	Methyltransferase domain	IPR029063; IPR013216;	nucleoplasm; nucleolus; chromatin organization; rRNA (guanine) methyltransferase activity; protein heterodimerization activity; perinuclear region of cytoplasm; rRNA (guanine-N7)-methylation; positive regulation of rRNA processing; RNA binding; methyltransferase activity; rRNA methylation; nucleus; rRNA processing; maintenance of root meristem identity; root development; lateral root development; callus formation; cytosol; rRNA (guanine-N7-)-methyltransferase activity; ribosomal small subunit export from nucleus; endonucleolytic cleavage in ITS1 to separate SSU-rRNA from 5.8S rRNA and LSU-rRNA from tricistronic rRNA transcript (SSU-rRNA, 5.8S rRNA, LSU-rRNA); cytoplasm; biotin biosynthetic process; carboxyl-O-methyltransferase activity; malonyl-CoA methyltransferase activity;	GO:0005654; GO:0005730; GO:0006325; GO:0016435; GO:0046982; GO:0048471; GO:0070476; GO:2000234; GO:0003723; GO:0008168; GO:0031167; GO:0005634; GO:0006364; GO:0010078; GO:0048364; GO:0048527; GO:1990110; GO:0005829; GO:0070043; GO:0000056; GO:0000447; GO:0005737; GO:0009102; GO:0010340; GO:0102130;
TRINITY_GG_4213_c0_g1_i1.p10	113	STX1B_RAT Syntaxin-1B (P35B) (Syntaxin-1B2) 4.37e-17	H0YZG7_TAEGU t-SNARE coiled-coil homology domain-containing protein 2.81e-18	CALBOR_R13399 P61265/2e-173/STX1B_RAT Syntaxin-1B OS=Rattus norvegicus OX=10116 GN=Stx1b PE=1 SV=1 1.37e-17	SNARE domain	IPR000727;	SNARE binding; positive regulation of neurotransmitter secretion; signaling receptor binding; SNAP receptor activity; plasma membrane; intracellular protein transport; exocytosis; vesicle docking involved in exocytosis; vesicle fusion; regulation of gene expression; regulation of synaptic vesicle priming; negative regulation of neuron projection development; endomembrane system; protein transport; membrane; integral component of membrane; synaptic vesicle docking; vesicle-mediated transport; regulation of exocytosis; protein kinase binding; protein domain specific binding; axon; SNARE complex; neuromuscular junction; synaptic vesicle fusion to presynaptic active zone membrane; presynaptic membrane; vesicle docking; presynaptic active zone membrane; calcium ion-regulated exocytosis of neurotransmitter; regulation of synaptic activity; spontaneous neurotransmitter secretion; protein localization to membrane; exocytic insertion of neurotransmitter receptor to postsynaptic membrane; negative regulation of synaptic vesicle recycling; positive regulation of spontaneous neurotransmitter secretion; negative regulation of macropinocytosis; positive regulation of excitatory postsynaptic potential; nucleus; nuclear lamina; nucleoplasm; cytoplasm; centrosome; synaptic vesicle exocytosis; presynapse; integral component of presynaptic membrane; microtubule organizing center; spindle; cytosol; neurotransmitter transport; synaptic vesicle; positive regulation of norepinephrine secretion; cell junction; synaptic vesicle membrane; positive regulation of catecholamine secretion; neuron projection; positive regulation of calcium ion-dependent exocytosis; extracellular region; neurotransmitter secretion; voltage-gated potassium channel complex; response to gravity; glutamate secretion; postsynaptic density; protein sumoylation; calcium-ion regulated exocytosis; cytokine-mediated signaling pathway; calcium channel inhibitor activity; chloride channel inhibitor activity; kinase binding; insulin secretion; secretory granule; integral component of synaptic vesicle membrane; protein binding, bridging; nuclear membrane; myosin head/neck binding; secretion by cell; SNARE complex assembly; actomyosin; identical protein binding; ATP-dependent protein binding; ion channel binding; protein heterodimerization activity; protein N-terminus binding; calcium-dependent protein binding; synaptic vesicle endocytosis; regulation of insulin secretion; synaptobrevin 2-SNAP-25-syntaxin-1a-complexin I complex; synaptobrevin 2-SNAP-25-syntaxin-1a-complexin II complex; synaptobrevin 2-SNAP-25-syntaxin-1a complex; glutamatergic synapse; acrosomal vesicle; integral component of plasma membrane; myosin binding; protein-containing complex; intracellular organelle; regulated exocytosis; positive regulation of exocytosis; hormone secretion; modulation of excitatory postsynaptic potential; extracellular space; acrosome reaction; basolateral plasma membrane; lamellipodium; cell differentiation; response to hydroperoxide; protein dimerization activity; protein complex oligomerization; cornified envelope assembly;	GO:0000149; GO:0001956; GO:0005102; GO:0005484; GO:0005886; GO:0006886; GO:0006887; GO:0006904; GO:0006906; GO:0010468; GO:0010807; GO:0010977; GO:0012505; GO:0015031; GO:0016020; GO:0016021; GO:0016081; GO:0016192; GO:0017157; GO:0019901; GO:0019904; GO:0030424; GO:0031201; GO:0031594; GO:0031629; GO:0042734; GO:0048278; GO:0048787; GO:0048791; GO:0060025; GO:0061669; GO:0072657; GO:0098967; GO:1903422; GO:1904050; GO:1905302; GO:2000463; GO:0005634; GO:0005652; GO:0005654; GO:0005737; GO:0005813; GO:0016079; GO:0098793; GO:0099056; GO:0005815; GO:0005819; GO:0005829; GO:0006836; GO:0008021; GO:0010701; GO:0030054; GO:0030672; GO:0033605; GO:0043005; GO:0045956; GO:0005576; GO:0007269; GO:0008076; GO:0009629; GO:0014047; GO:0014069; GO:0016925; GO:0017156; GO:0019221; GO:0019855; GO:0019869; GO:0019900; GO:0030073; GO:0030141; GO:0030285; GO:0030674; GO:0031965; GO:0032028; GO:0032940; GO:0035493; GO:0042641; GO:0042802; GO:0043008; GO:0044325; GO:0046982; GO:0047485; GO:0048306; GO:0048488; GO:0050796; GO:0070032; GO:0070033; GO:0070044; GO:0098978; GO:0001669; GO:0005887; GO:0017022; GO:0032991; GO:0043229; GO:0045055; GO:0045921; GO:0046879; GO:0098815; GO:0005615; GO:0007340; GO:0016323; GO:0030027; GO:0030154; GO:0033194; GO:0046983; GO:0051259; GO:1903575;
TRINITY_GG_4213_c0_g1_i1.p11	110	-NA-	-NA-	-NA-	consensus disorder prediction	-NA-	-NA-	-NA-
TRINITY_GG_4213_c0_g1_i1.p12	110	-NA-	-NA-	-NA-	-NA-	-NA-	-NA-	-NA-
TRINITY_GG_4213_c0_g1_i1.p13	108	-NA-	-NA-	-NA-	-NA-	-NA-	-NA-	-NA-
TRINITY_GG_4213_c0_g1_i1.p14	102	-NA-	-NA-	-NA-	-NA-	-NA-	-NA-	-NA-
TRINITY_GG_4213_c0_g1_i1.p15	99	-NA-	-NA-	-NA-	-NA-	-NA-	-NA-	-NA-
TRINITY_GG_4213_c0_g1_i1.p2	242	-NA-	-NA-	-NA-	consensus disorder prediction	-NA-	-NA-	-NA-
TRINITY_GG_4213_c0_g1_i1.p3	159	-NA-	-NA-	-NA-	-NA-	-NA-	-NA-	-NA-
TRINITY_GG_4213_c0_g1_i1.p4	151	-NA-	-NA-	-NA-	-NA-	-NA-	-NA-	-NA-
TRINITY_GG_4213_c0_g1_i1.p5	147	BUD23_MOUSE Probable 18S rRNA (guanine-N(7))-methyltransferase (EC 2.1.1.-) (Bud site selection protein 23 homolog) (Williams-Beuren syndrome chromosomal region 22 protein homolog) (rRNA methyltransferase and ribosome maturation factor) 4.75e-14	H0YZB6_TAEGU BUD23 rRNA methyltransferase and ribosome maturation factor 7.35e-31	CALBOR_R03963 Q9CY21/3e-154/BUD23_MOUSE Probable 18S rRNA (guanine-N(7))-methyltransferase OS=Mus musculus OX=10090 GN=Bud23 PE=1 SV=1 6.31e-26	Methyltransferase involved in Williams-Beuren syndrome	IPR022238;	nucleoplasm; nucleolus; chromatin organization; rRNA (guanine) methyltransferase activity; protein heterodimerization activity; perinuclear region of cytoplasm; rRNA (guanine-N7)-methylation; positive regulation of rRNA processing; RNA binding; methyltransferase activity; rRNA methylation;	GO:0005654; GO:0005730; GO:0006325; GO:0016435; GO:0046982; GO:0048471; GO:0070476; GO:2000234; GO:0003723; GO:0008168; GO:0031167;
TRINITY_GG_4213_c0_g1_i1.p6	146	-NA-	-NA-	-NA-	consensus disorder prediction	-NA-	-NA-	-NA-
TRINITY_GG_4213_c0_g1_i1.p7	125	-NA-	-NA-	-NA-	-NA-	-NA-	-NA-	-NA-
TRINITY_GG_4213_c0_g1_i1.p8	115	-NA-	-NA-	-NA-	consensus disorder prediction	-NA-	-NA-	-NA-
TRINITY_GG_4213_c0_g1_i1.p9	113	-NA-	-NA-	-NA-	consensus disorder prediction	-NA-	-NA-	-NA-
TRINITY_GG_4213_c0_g1_i10.p1	268	BUD23_MOUSE Probable 18S rRNA (guanine-N(7))-methyltransferase (EC 2.1.1.-) (Bud site selection protein 23 homolog) (Williams-Beuren syndrome chromosomal region 22 protein homolog) (rRNA methyltransferase and ribosome maturation factor) 3.38e-142	H0YZB6_TAEGU BUD23 rRNA methyltransferase and ribosome maturation factor 2.65e-166	CALBOR_R03963 Q9CY21/3e-154/BUD23_MOUSE Probable 18S rRNA (guanine-N(7))-methyltransferase OS=Mus musculus OX=10090 GN=Bud23 PE=1 SV=1 0.0	Methyltransferase domain	IPR022238; IPR029063; IPR013216;	nucleoplasm; nucleolus; chromatin organization; rRNA (guanine) methyltransferase activity; protein heterodimerization activity; perinuclear region of cytoplasm; rRNA (guanine-N7)-methylation; positive regulation of rRNA processing; RNA binding; methyltransferase activity; rRNA methylation; nucleus; rRNA processing; maintenance of root meristem identity; root development; lateral root development; callus formation; cytosol; rRNA (guanine-N7-)-methyltransferase activity; ribosomal small subunit export from nucleus; endonucleolytic cleavage in ITS1 to separate SSU-rRNA from 5.8S rRNA and LSU-rRNA from tricistronic rRNA transcript (SSU-rRNA, 5.8S rRNA, LSU-rRNA); cytoplasm; biotin biosynthetic process; carboxyl-O-methyltransferase activity; malonyl-CoA methyltransferase activity;	GO:0005654; GO:0005730; GO:0006325; GO:0016435; GO:0046982; GO:0048471; GO:0070476; GO:2000234; GO:0003723; GO:0008168; GO:0031167; GO:0005634; GO:0006364; GO:0010078; GO:0048364; GO:0048527; GO:1990110; GO:0005829; GO:0070043; GO:0000056; GO:0000447; GO:0005737; GO:0009102; GO:0010340; GO:0102130;
TRINITY_GG_4213_c0_g1_i10.p2	110	-NA-	-NA-	-NA-	-NA-	-NA-	-NA-	-NA-
TRINITY_GG_4213_c0_g1_i11.p1	303	BUD23_MOUSE Probable 18S rRNA (guanine-N(7))-methyltransferase (EC 2.1.1.-) (Bud site selection protein 23 homolog) (Williams-Beuren syndrome chromosomal region 22 protein homolog) (rRNA methyltransferase and ribosome maturation factor) 1.97e-120	H0YZB6_TAEGU BUD23 rRNA methyltransferase and ribosome maturation factor 3.35e-148	CALBOR_R03963 Q9CY21/3e-154/BUD23_MOUSE Probable 18S rRNA (guanine-N(7))-methyltransferase OS=Mus musculus OX=10090 GN=Bud23 PE=1 SV=1 4.28e-159	Methyltransferase domain	IPR013216; IPR029063;	nucleoplasm; nucleolus; chromatin organization; rRNA (guanine) methyltransferase activity; protein heterodimerization activity; perinuclear region of cytoplasm; rRNA (guanine-N7)-methylation; positive regulation of rRNA processing; RNA binding; methyltransferase activity; rRNA methylation; nucleus; rRNA processing; maintenance of root meristem identity; root development; lateral root development; callus formation; cytosol; rRNA (guanine-N7-)-methyltransferase activity; ribosomal small subunit export from nucleus; endonucleolytic cleavage in ITS1 to separate SSU-rRNA from 5.8S rRNA and LSU-rRNA from tricistronic rRNA transcript (SSU-rRNA, 5.8S rRNA, LSU-rRNA); cytoplasm; biotin biosynthetic process; carboxyl-O-methyltransferase activity; malonyl-CoA methyltransferase activity; photosynthesis; bacteriochlorophyll biosynthetic process; light-independent bacteriochlorophyll biosynthetic process; magnesium protoporphyrin IX methyltransferase activity;	GO:0005654; GO:0005730; GO:0006325; GO:0016435; GO:0046982; GO:0048471; GO:0070476; GO:2000234; GO:0003723; GO:0008168; GO:0031167; GO:0005634; GO:0006364; GO:0010078; GO:0048364; GO:0048527; GO:1990110; GO:0005829; GO:0070043; GO:0000056; GO:0000447; GO:0005737; GO:0009102; GO:0010340; GO:0102130; GO:0015979; GO:0030494; GO:0036070; GO:0046406;
TRINITY_GG_4213_c0_g1_i11.p10	113	STX1B_RAT Syntaxin-1B (P35B) (Syntaxin-1B2) 4.37e-17	H0YZG7_TAEGU t-SNARE coiled-coil homology domain-containing protein 2.81e-18	CALBOR_R13399 P61265/2e-173/STX1B_RAT Syntaxin-1B OS=Rattus norvegicus OX=10116 GN=Stx1b PE=1 SV=1 1.37e-17	SNARE domain	IPR000727;	SNARE binding; positive regulation of neurotransmitter secretion; signaling receptor binding; SNAP receptor activity; plasma membrane; intracellular protein transport; exocytosis; vesicle docking involved in exocytosis; vesicle fusion; regulation of gene expression; regulation of synaptic vesicle priming; negative regulation of neuron projection development; endomembrane system; protein transport; membrane; integral component of membrane; synaptic vesicle docking; vesicle-mediated transport; regulation of exocytosis; protein kinase binding; protein domain specific binding; axon; SNARE complex; neuromuscular junction; synaptic vesicle fusion to presynaptic active zone membrane; presynaptic membrane; vesicle docking; presynaptic active zone membrane; calcium ion-regulated exocytosis of neurotransmitter; regulation of synaptic activity; spontaneous neurotransmitter secretion; protein localization to membrane; exocytic insertion of neurotransmitter receptor to postsynaptic membrane; negative regulation of synaptic vesicle recycling; positive regulation of spontaneous neurotransmitter secretion; negative regulation of macropinocytosis; positive regulation of excitatory postsynaptic potential; nucleus; nuclear lamina; nucleoplasm; cytoplasm; centrosome; synaptic vesicle exocytosis; presynapse; integral component of presynaptic membrane; microtubule organizing center; spindle; cytosol; neurotransmitter transport; synaptic vesicle; positive regulation of norepinephrine secretion; cell junction; synaptic vesicle membrane; positive regulation of catecholamine secretion; neuron projection; positive regulation of calcium ion-dependent exocytosis; extracellular region; neurotransmitter secretion; voltage-gated potassium channel complex; response to gravity; glutamate secretion; postsynaptic density; protein sumoylation; calcium-ion regulated exocytosis; cytokine-mediated signaling pathway; calcium channel inhibitor activity; chloride channel inhibitor activity; kinase binding; insulin secretion; secretory granule; integral component of synaptic vesicle membrane; protein binding, bridging; nuclear membrane; myosin head/neck binding; secretion by cell; SNARE complex assembly; actomyosin; identical protein binding; ATP-dependent protein binding; ion channel binding; protein heterodimerization activity; protein N-terminus binding; calcium-dependent protein binding; synaptic vesicle endocytosis; regulation of insulin secretion; synaptobrevin 2-SNAP-25-syntaxin-1a-complexin I complex; synaptobrevin 2-SNAP-25-syntaxin-1a-complexin II complex; synaptobrevin 2-SNAP-25-syntaxin-1a complex; glutamatergic synapse; acrosomal vesicle; integral component of plasma membrane; myosin binding; protein-containing complex; intracellular organelle; regulated exocytosis; positive regulation of exocytosis; hormone secretion; modulation of excitatory postsynaptic potential; extracellular space; acrosome reaction; basolateral plasma membrane; lamellipodium; cell differentiation; response to hydroperoxide; protein dimerization activity; protein complex oligomerization; cornified envelope assembly;	GO:0000149; GO:0001956; GO:0005102; GO:0005484; GO:0005886; GO:0006886; GO:0006887; GO:0006904; GO:0006906; GO:0010468; GO:0010807; GO:0010977; GO:0012505; GO:0015031; GO:0016020; GO:0016021; GO:0016081; GO:0016192; GO:0017157; GO:0019901; GO:0019904; GO:0030424; GO:0031201; GO:0031594; GO:0031629; GO:0042734; GO:0048278; GO:0048787; GO:0048791; GO:0060025; GO:0061669; GO:0072657; GO:0098967; GO:1903422; GO:1904050; GO:1905302; GO:2000463; GO:0005634; GO:0005652; GO:0005654; GO:0005737; GO:0005813; GO:0016079; GO:0098793; GO:0099056; GO:0005815; GO:0005819; GO:0005829; GO:0006836; GO:0008021; GO:0010701; GO:0030054; GO:0030672; GO:0033605; GO:0043005; GO:0045956; GO:0005576; GO:0007269; GO:0008076; GO:0009629; GO:0014047; GO:0014069; GO:0016925; GO:0017156; GO:0019221; GO:0019855; GO:0019869; GO:0019900; GO:0030073; GO:0030141; GO:0030285; GO:0030674; GO:0031965; GO:0032028; GO:0032940; GO:0035493; GO:0042641; GO:0042802; GO:0043008; GO:0044325; GO:0046982; GO:0047485; GO:0048306; GO:0048488; GO:0050796; GO:0070032; GO:0070033; GO:0070044; GO:0098978; GO:0001669; GO:0005887; GO:0017022; GO:0032991; GO:0043229; GO:0045055; GO:0045921; GO:0046879; GO:0098815; GO:0005615; GO:0007340; GO:0016323; GO:0030027; GO:0030154; GO:0033194; GO:0046983; GO:0051259; GO:1903575;
TRINITY_GG_4213_c0_g1_i11.p11	110	-NA-	-NA-	-NA-	consensus disorder prediction	-NA-	-NA-	-NA-
TRINITY_GG_4213_c0_g1_i11.p12	110	-NA-	-NA-	-NA-	-NA-	-NA-	-NA-	-NA-
TRINITY_GG_4213_c0_g1_i11.p13	108	-NA-	-NA-	-NA-	-NA-	-NA-	-NA-	-NA-
TRINITY_GG_4213_c0_g1_i11.p14	102	-NA-	-NA-	-NA-	-NA-	-NA-	-NA-	-NA-
TRINITY_GG_4213_c0_g1_i11.p15	99	-NA-	-NA-	-NA-	-NA-	-NA-	-NA-	-NA-
TRINITY_GG_4213_c0_g1_i11.p2	242	-NA-	-NA-	-NA-	consensus disorder prediction	-NA-	-NA-	-NA-
TRINITY_GG_4213_c0_g1_i11.p3	159	-NA-	-NA-	-NA-	-NA-	-NA-	-NA-	-NA-
TRINITY_GG_4213_c0_g1_i11.p4	151	-NA-	-NA-	-NA-	-NA-	-NA-	-NA-	-NA-
TRINITY_GG_4213_c0_g1_i11.p5	147	BUD23_MOUSE Probable 18S rRNA (guanine-N(7))-methyltransferase (EC 2.1.1.-) (Bud site selection protein 23 homolog) (Williams-Beuren syndrome chromosomal region 22 protein homolog) (rRNA methyltransferase and ribosome maturation factor) 4.75e-14	H0YZB6_TAEGU BUD23 rRNA methyltransferase and ribosome maturation factor 7.35e-31	CALBOR_R03963 Q9CY21/3e-154/BUD23_MOUSE Probable 18S rRNA (guanine-N(7))-methyltransferase OS=Mus musculus OX=10090 GN=Bud23 PE=1 SV=1 6.31e-26	Methyltransferase involved in Williams-Beuren syndrome	IPR022238;	nucleoplasm; nucleolus; chromatin organization; rRNA (guanine) methyltransferase activity; protein heterodimerization activity; perinuclear region of cytoplasm; rRNA (guanine-N7)-methylation; positive regulation of rRNA processing; RNA binding; methyltransferase activity; rRNA methylation;	GO:0005654; GO:0005730; GO:0006325; GO:0016435; GO:0046982; GO:0048471; GO:0070476; GO:2000234; GO:0003723; GO:0008168; GO:0031167;
TRINITY_GG_4213_c0_g1_i11.p6	146	-NA-	-NA-	-NA-	consensus disorder prediction	-NA-	-NA-	-NA-
TRINITY_GG_4213_c0_g1_i11.p7	125	-NA-	-NA-	-NA-	-NA-	-NA-	-NA-	-NA-
TRINITY_GG_4213_c0_g1_i11.p8	115	-NA-	-NA-	-NA-	consensus disorder prediction	-NA-	-NA-	-NA-
TRINITY_GG_4213_c0_g1_i11.p9	113	-NA-	-NA-	-NA-	consensus disorder prediction	-NA-	-NA-	-NA-
TRINITY_GG_4213_c0_g1_i12.p1	221	BUD23_MOUSE Probable 18S rRNA (guanine-N(7))-methyltransferase (EC 2.1.1.-) (Bud site selection protein 23 homolog) (Williams-Beuren syndrome chromosomal region 22 protein homolog) (rRNA methyltransferase and ribosome maturation factor) 1.69e-105	H0YZB6_TAEGU BUD23 rRNA methyltransferase and ribosome maturation factor 2.23e-129	CALBOR_R03963 Q9CY21/3e-154/BUD23_MOUSE Probable 18S rRNA (guanine-N(7))-methyltransferase OS=Mus musculus OX=10090 GN=Bud23 PE=1 SV=1 2.03e-147	Methyltransferase domain	IPR029063; IPR013216;	nucleoplasm; nucleolus; chromatin organization; rRNA (guanine) methyltransferase activity; protein heterodimerization activity; perinuclear region of cytoplasm; rRNA (guanine-N7)-methylation; positive regulation of rRNA processing; RNA binding; methyltransferase activity; rRNA methylation; nucleus; rRNA processing; maintenance of root meristem identity; root development; lateral root development; callus formation; cytosol; rRNA (guanine-N7-)-methyltransferase activity; ribosomal small subunit export from nucleus; endonucleolytic cleavage in ITS1 to separate SSU-rRNA from 5.8S rRNA and LSU-rRNA from tricistronic rRNA transcript (SSU-rRNA, 5.8S rRNA, LSU-rRNA); cytoplasm; biotin biosynthetic process; carboxyl-O-methyltransferase activity; malonyl-CoA methyltransferase activity;	GO:0005654; GO:0005730; GO:0006325; GO:0016435; GO:0046982; GO:0048471; GO:0070476; GO:2000234; GO:0003723; GO:0008168; GO:0031167; GO:0005634; GO:0006364; GO:0010078; GO:0048364; GO:0048527; GO:1990110; GO:0005829; GO:0070043; GO:0000056; GO:0000447; GO:0005737; GO:0009102; GO:0010340; GO:0102130;
TRINITY_GG_4213_c0_g1_i12.p2	159	-NA-	-NA-	-NA-	-NA-	-NA-	-NA-	-NA-
TRINITY_GG_4213_c0_g1_i12.p3	147	BUD23_MOUSE Probable 18S rRNA (guanine-N(7))-methyltransferase (EC 2.1.1.-) (Bud site selection protein 23 homolog) (Williams-Beuren syndrome chromosomal region 22 protein homolog) (rRNA methyltransferase and ribosome maturation factor) 4.75e-14	H0YZB6_TAEGU BUD23 rRNA methyltransferase and ribosome maturation factor 7.35e-31	CALBOR_R03963 Q9CY21/3e-154/BUD23_MOUSE Probable 18S rRNA (guanine-N(7))-methyltransferase OS=Mus musculus OX=10090 GN=Bud23 PE=1 SV=1 6.31e-26	Methyltransferase involved in Williams-Beuren syndrome	IPR022238;	nucleoplasm; nucleolus; chromatin organization; rRNA (guanine) methyltransferase activity; protein heterodimerization activity; perinuclear region of cytoplasm; rRNA (guanine-N7)-methylation; positive regulation of rRNA processing; RNA binding; methyltransferase activity; rRNA methylation;	GO:0005654; GO:0005730; GO:0006325; GO:0016435; GO:0046982; GO:0048471; GO:0070476; GO:2000234; GO:0003723; GO:0008168; GO:0031167;
TRINITY_GG_4213_c0_g1_i12.p4	139	-NA-	-NA-	-NA-	consensus disorder prediction	-NA-	-NA-	-NA-
TRINITY_GG_4213_c0_g1_i12.p5	125	-NA-	-NA-	-NA-	-NA-	-NA-	-NA-	-NA-
TRINITY_GG_4213_c0_g1_i12.p6	102	-NA-	-NA-	-NA-	-NA-	-NA-	-NA-	-NA-
TRINITY_GG_4213_c0_g1_i3.p1	242	-NA-	-NA-	-NA-	consensus disorder prediction	-NA-	-NA-	-NA-
TRINITY_GG_4213_c0_g1_i3.p10	115	-NA-	-NA-	-NA-	consensus disorder prediction	-NA-	-NA-	-NA-
TRINITY_GG_4213_c0_g1_i3.p11	113	-NA-	-NA-	-NA-	consensus disorder prediction	-NA-	-NA-	-NA-
TRINITY_GG_4213_c0_g1_i3.p12	113	STX1B_RAT Syntaxin-1B (P35B) (Syntaxin-1B2) 4.37e-17	H0YZG7_TAEGU t-SNARE coiled-coil homology domain-containing protein 2.81e-18	CALBOR_R13399 P61265/2e-173/STX1B_RAT Syntaxin-1B OS=Rattus norvegicus OX=10116 GN=Stx1b PE=1 SV=1 1.37e-17	SNARE domain	IPR000727;	SNARE binding; positive regulation of neurotransmitter secretion; signaling receptor binding; SNAP receptor activity; plasma membrane; intracellular protein transport; exocytosis; vesicle docking involved in exocytosis; vesicle fusion; regulation of gene expression; regulation of synaptic vesicle priming; negative regulation of neuron projection development; endomembrane system; protein transport; membrane; integral component of membrane; synaptic vesicle docking; vesicle-mediated transport; regulation of exocytosis; protein kinase binding; protein domain specific binding; axon; SNARE complex; neuromuscular junction; synaptic vesicle fusion to presynaptic active zone membrane; presynaptic membrane; vesicle docking; presynaptic active zone membrane; calcium ion-regulated exocytosis of neurotransmitter; regulation of synaptic activity; spontaneous neurotransmitter secretion; protein localization to membrane; exocytic insertion of neurotransmitter receptor to postsynaptic membrane; negative regulation of synaptic vesicle recycling; positive regulation of spontaneous neurotransmitter secretion; negative regulation of macropinocytosis; positive regulation of excitatory postsynaptic potential; nucleus; nuclear lamina; nucleoplasm; cytoplasm; centrosome; synaptic vesicle exocytosis; presynapse; integral component of presynaptic membrane; microtubule organizing center; spindle; cytosol; neurotransmitter transport; synaptic vesicle; positive regulation of norepinephrine secretion; cell junction; synaptic vesicle membrane; positive regulation of catecholamine secretion; neuron projection; positive regulation of calcium ion-dependent exocytosis; extracellular region; neurotransmitter secretion; voltage-gated potassium channel complex; response to gravity; glutamate secretion; postsynaptic density; protein sumoylation; calcium-ion regulated exocytosis; cytokine-mediated signaling pathway; calcium channel inhibitor activity; chloride channel inhibitor activity; kinase binding; insulin secretion; secretory granule; integral component of synaptic vesicle membrane; protein binding, bridging; nuclear membrane; myosin head/neck binding; secretion by cell; SNARE complex assembly; actomyosin; identical protein binding; ATP-dependent protein binding; ion channel binding; protein heterodimerization activity; protein N-terminus binding; calcium-dependent protein binding; synaptic vesicle endocytosis; regulation of insulin secretion; synaptobrevin 2-SNAP-25-syntaxin-1a-complexin I complex; synaptobrevin 2-SNAP-25-syntaxin-1a-complexin II complex; synaptobrevin 2-SNAP-25-syntaxin-1a complex; glutamatergic synapse; acrosomal vesicle; integral component of plasma membrane; myosin binding; protein-containing complex; intracellular organelle; regulated exocytosis; positive regulation of exocytosis; hormone secretion; modulation of excitatory postsynaptic potential; extracellular space; acrosome reaction; basolateral plasma membrane; lamellipodium; cell differentiation; response to hydroperoxide; protein dimerization activity; protein complex oligomerization; cornified envelope assembly;	GO:0000149; GO:0001956; GO:0005102; GO:0005484; GO:0005886; GO:0006886; GO:0006887; GO:0006904; GO:0006906; GO:0010468; GO:0010807; GO:0010977; GO:0012505; GO:0015031; GO:0016020; GO:0016021; GO:0016081; GO:0016192; GO:0017157; GO:0019901; GO:0019904; GO:0030424; GO:0031201; GO:0031594; GO:0031629; GO:0042734; GO:0048278; GO:0048787; GO:0048791; GO:0060025; GO:0061669; GO:0072657; GO:0098967; GO:1903422; GO:1904050; GO:1905302; GO:2000463; GO:0005634; GO:0005652; GO:0005654; GO:0005737; GO:0005813; GO:0016079; GO:0098793; GO:0099056; GO:0005815; GO:0005819; GO:0005829; GO:0006836; GO:0008021; GO:0010701; GO:0030054; GO:0030672; GO:0033605; GO:0043005; GO:0045956; GO:0005576; GO:0007269; GO:0008076; GO:0009629; GO:0014047; GO:0014069; GO:0016925; GO:0017156; GO:0019221; GO:0019855; GO:0019869; GO:0019900; GO:0030073; GO:0030141; GO:0030285; GO:0030674; GO:0031965; GO:0032028; GO:0032940; GO:0035493; GO:0042641; GO:0042802; GO:0043008; GO:0044325; GO:0046982; GO:0047485; GO:0048306; GO:0048488; GO:0050796; GO:0070032; GO:0070033; GO:0070044; GO:0098978; GO:0001669; GO:0005887; GO:0017022; GO:0032991; GO:0043229; GO:0045055; GO:0045921; GO:0046879; GO:0098815; GO:0005615; GO:0007340; GO:0016323; GO:0030027; GO:0030154; GO:0033194; GO:0046983; GO:0051259; GO:1903575;
TRINITY_GG_4213_c0_g1_i3.p13	112	-NA-	-NA-	-NA-	-NA-	-NA-	-NA-	-NA-
TRINITY_GG_4213_c0_g1_i3.p14	110	-NA-	-NA-	-NA-	consensus disorder prediction	-NA-	-NA-	-NA-
TRINITY_GG_4213_c0_g1_i3.p15	108	-NA-	-NA-	-NA-	-NA-	-NA-	-NA-	-NA-
TRINITY_GG_4213_c0_g1_i3.p16	99	-NA-	-NA-	-NA-	-NA-	-NA-	-NA-	-NA-
TRINITY_GG_4213_c0_g1_i3.p2	160	-NA-	-NA-	-NA-	-NA-	-NA-	-NA-	-NA-
TRINITY_GG_4213_c0_g1_i3.p3	151	-NA-	-NA-	-NA-	-NA-	-NA-	-NA-	-NA-
TRINITY_GG_4213_c0_g1_i3.p4	147	BUD23_MOUSE Probable 18S rRNA (guanine-N(7))-methyltransferase (EC 2.1.1.-) (Bud site selection protein 23 homolog) (Williams-Beuren syndrome chromosomal region 22 protein homolog) (rRNA methyltransferase and ribosome maturation factor) 4.75e-14	H0YZB6_TAEGU BUD23 rRNA methyltransferase and ribosome maturation factor 7.35e-31	CALBOR_R03963 Q9CY21/3e-154/BUD23_MOUSE Probable 18S rRNA (guanine-N(7))-methyltransferase OS=Mus musculus OX=10090 GN=Bud23 PE=1 SV=1 6.31e-26	Methyltransferase involved in Williams-Beuren syndrome	IPR022238;	nucleoplasm; nucleolus; chromatin organization; rRNA (guanine) methyltransferase activity; protein heterodimerization activity; perinuclear region of cytoplasm; rRNA (guanine-N7)-methylation; positive regulation of rRNA processing; RNA binding; methyltransferase activity; rRNA methylation;	GO:0005654; GO:0005730; GO:0006325; GO:0016435; GO:0046982; GO:0048471; GO:0070476; GO:2000234; GO:0003723; GO:0008168; GO:0031167;
TRINITY_GG_4213_c0_g1_i3.p5	146	-NA-	-NA-	-NA-	consensus disorder prediction	-NA-	-NA-	-NA-
TRINITY_GG_4213_c0_g1_i3.p6	132	-NA-	-NA-	-NA-	-NA-	-NA-	-NA-	-NA-
TRINITY_GG_4213_c0_g1_i3.p7	129	-NA-	-NA-	-NA-	-NA-	-NA-	-NA-	-NA-
TRINITY_GG_4213_c0_g1_i3.p8	125	-NA-	-NA-	-NA-	-NA-	-NA-	-NA-	-NA-
TRINITY_GG_4213_c0_g1_i3.p9	124	BUD23_HUMAN Probable 18S rRNA (guanine-N(7))-methyltransferase (EC 2.1.1.-) (Bud site selection protein 23 homolog) (Metastasis-related methyltransferase 1) (Williams-Beuren syndrome chromosomal region 22 protein) (rRNA methyltransferase and ribosome maturation factor) 4.71e-64	H0YZB6_TAEGU BUD23 rRNA methyltransferase and ribosome maturation factor 7.11e-73	CALBOR_R03963 Q9CY21/3e-154/BUD23_MOUSE Probable 18S rRNA (guanine-N(7))-methyltransferase OS=Mus musculus OX=10090 GN=Bud23 PE=1 SV=1 6.24e-86	Methyltransferase domain	IPR029063;	RNA binding; nucleoplasm; nucleolus; chromatin organization; methyltransferase activity; rRNA (guanine) methyltransferase activity; rRNA methylation; protein heterodimerization activity; perinuclear region of cytoplasm; rRNA (guanine-N7)-methylation; positive regulation of rRNA processing; nucleus; rRNA processing; maintenance of root meristem identity; root development; lateral root development; callus formation; cytosol; rRNA (guanine-N7-)-methyltransferase activity; ribosomal small subunit export from nucleus; endonucleolytic cleavage in ITS1 to separate SSU-rRNA from 5.8S rRNA and LSU-rRNA from tricistronic rRNA transcript (SSU-rRNA, 5.8S rRNA, LSU-rRNA); cytoplasm; photosynthesis; bacteriochlorophyll biosynthetic process; light-independent bacteriochlorophyll biosynthetic process; magnesium protoporphyrin IX methyltransferase activity;	GO:0003723; GO:0005654; GO:0005730; GO:0006325; GO:0008168; GO:0016435; GO:0031167; GO:0046982; GO:0048471; GO:0070476; GO:2000234; GO:0005634; GO:0006364; GO:0010078; GO:0048364; GO:0048527; GO:1990110; GO:0005829; GO:0070043; GO:0000056; GO:0000447; GO:0005737; GO:0015979; GO:0030494; GO:0036070; GO:0046406;
TRINITY_GG_4213_c0_g1_i4.p1	209	BUD23_MOUSE Probable 18S rRNA (guanine-N(7))-methyltransferase (EC 2.1.1.-) (Bud site selection protein 23 homolog) (Williams-Beuren syndrome chromosomal region 22 protein homolog) (rRNA methyltransferase and ribosome maturation factor) 7.67e-68	H0YZB6_TAEGU BUD23 rRNA methyltransferase and ribosome maturation factor 9.48e-91	CALBOR_R03963 Q9CY21/3e-154/BUD23_MOUSE Probable 18S rRNA (guanine-N(7))-methyltransferase OS=Mus musculus OX=10090 GN=Bud23 PE=1 SV=1 5.10e-91	consensus disorder prediction	IPR029063;	nucleoplasm; nucleolus; chromatin organization; rRNA (guanine) methyltransferase activity; protein heterodimerization activity; perinuclear region of cytoplasm; rRNA (guanine-N7)-methylation; positive regulation of rRNA processing; RNA binding; methyltransferase activity; rRNA methylation; nucleus; rRNA processing; maintenance of root meristem identity; root development; lateral root development; callus formation; cytosol; rRNA (guanine-N7-)-methyltransferase activity; ribosomal small subunit export from nucleus; endonucleolytic cleavage in ITS1 to separate SSU-rRNA from 5.8S rRNA and LSU-rRNA from tricistronic rRNA transcript (SSU-rRNA, 5.8S rRNA, LSU-rRNA); cytoplasm;	GO:0005654; GO:0005730; GO:0006325; GO:0016435; GO:0046982; GO:0048471; GO:0070476; GO:2000234; GO:0003723; GO:0008168; GO:0031167; GO:0005634; GO:0006364; GO:0010078; GO:0048364; GO:0048527; GO:1990110; GO:0005829; GO:0070043; GO:0000056; GO:0000447; GO:0005737;
TRINITY_GG_4213_c0_g1_i6.p1	227	BUD23_MOUSE Probable 18S rRNA (guanine-N(7))-methyltransferase (EC 2.1.1.-) (Bud site selection protein 23 homolog) (Williams-Beuren syndrome chromosomal region 22 protein homolog) (rRNA methyltransferase and ribosome maturation factor) 3.10e-120	H0YZB6_TAEGU BUD23 rRNA methyltransferase and ribosome maturation factor 2.55e-149	CALBOR_R03963 Q9CY21/3e-154/BUD23_MOUSE Probable 18S rRNA (guanine-N(7))-methyltransferase OS=Mus musculus OX=10090 GN=Bud23 PE=1 SV=1 1.04e-171	Methyltransferase domain	IPR022238; IPR029063; IPR013216;	nucleoplasm; nucleolus; chromatin organization; rRNA (guanine) methyltransferase activity; protein heterodimerization activity; perinuclear region of cytoplasm; rRNA (guanine-N7)-methylation; positive regulation of rRNA processing; RNA binding; methyltransferase activity; rRNA methylation; nucleus; rRNA processing; maintenance of root meristem identity; root development; lateral root development; callus formation; cytosol; rRNA (guanine-N7-)-methyltransferase activity; ribosomal small subunit export from nucleus; endonucleolytic cleavage in ITS1 to separate SSU-rRNA from 5.8S rRNA and LSU-rRNA from tricistronic rRNA transcript (SSU-rRNA, 5.8S rRNA, LSU-rRNA); cytoplasm; biotin biosynthetic process; carboxyl-O-methyltransferase activity; malonyl-CoA methyltransferase activity;	GO:0005654; GO:0005730; GO:0006325; GO:0016435; GO:0046982; GO:0048471; GO:0070476; GO:2000234; GO:0003723; GO:0008168; GO:0031167; GO:0005634; GO:0006364; GO:0010078; GO:0048364; GO:0048527; GO:1990110; GO:0005829; GO:0070043; GO:0000056; GO:0000447; GO:0005737; GO:0009102; GO:0010340; GO:0102130;
TRINITY_GG_4213_c0_g1_i6.p2	139	-NA-	-NA-	-NA-	consensus disorder prediction	-NA-	-NA-	-NA-
TRINITY_GG_4213_c0_g1_i7.p1	303	BUD23_MOUSE Probable 18S rRNA (guanine-N(7))-methyltransferase (EC 2.1.1.-) (Bud site selection protein 23 homolog) (Williams-Beuren syndrome chromosomal region 22 protein homolog) (rRNA methyltransferase and ribosome maturation factor) 1.97e-120	H0YZB6_TAEGU BUD23 rRNA methyltransferase and ribosome maturation factor 3.35e-148	CALBOR_R03963 Q9CY21/3e-154/BUD23_MOUSE Probable 18S rRNA (guanine-N(7))-methyltransferase OS=Mus musculus OX=10090 GN=Bud23 PE=1 SV=1 4.28e-159	Methyltransferase domain	IPR013216; IPR029063;	nucleoplasm; nucleolus; chromatin organization; rRNA (guanine) methyltransferase activity; protein heterodimerization activity; perinuclear region of cytoplasm; rRNA (guanine-N7)-methylation; positive regulation of rRNA processing; RNA binding; methyltransferase activity; rRNA methylation; nucleus; rRNA processing; maintenance of root meristem identity; root development; lateral root development; callus formation; cytosol; rRNA (guanine-N7-)-methyltransferase activity; ribosomal small subunit export from nucleus; endonucleolytic cleavage in ITS1 to separate SSU-rRNA from 5.8S rRNA and LSU-rRNA from tricistronic rRNA transcript (SSU-rRNA, 5.8S rRNA, LSU-rRNA); cytoplasm; biotin biosynthetic process; carboxyl-O-methyltransferase activity; malonyl-CoA methyltransferase activity; photosynthesis; bacteriochlorophyll biosynthetic process; light-independent bacteriochlorophyll biosynthetic process; magnesium protoporphyrin IX methyltransferase activity;	GO:0005654; GO:0005730; GO:0006325; GO:0016435; GO:0046982; GO:0048471; GO:0070476; GO:2000234; GO:0003723; GO:0008168; GO:0031167; GO:0005634; GO:0006364; GO:0010078; GO:0048364; GO:0048527; GO:1990110; GO:0005829; GO:0070043; GO:0000056; GO:0000447; GO:0005737; GO:0009102; GO:0010340; GO:0102130; GO:0015979; GO:0030494; GO:0036070; GO:0046406;
TRINITY_GG_4213_c0_g1_i7.p2	110	-NA-	-NA-	-NA-	-NA-	-NA-	-NA-	-NA-
TRINITY_GG_4213_c0_g1_i8.p1	215	-NA-	-NA-	-NA-	consensus disorder prediction	-NA-	-NA-	-NA-
TRINITY_GG_4213_c0_g1_i8.p2	160	-NA-	-NA-	-NA-	-NA-	-NA-	-NA-	-NA-
TRINITY_GG_4213_c0_g1_i8.p3	147	BUD23_MOUSE Probable 18S rRNA (guanine-N(7))-methyltransferase (EC 2.1.1.-) (Bud site selection protein 23 homolog) (Williams-Beuren syndrome chromosomal region 22 protein homolog) (rRNA methyltransferase and ribosome maturation factor) 4.75e-14	H0YZB6_TAEGU BUD23 rRNA methyltransferase and ribosome maturation factor 7.35e-31	CALBOR_R03963 Q9CY21/3e-154/BUD23_MOUSE Probable 18S rRNA (guanine-N(7))-methyltransferase OS=Mus musculus OX=10090 GN=Bud23 PE=1 SV=1 6.31e-26	Methyltransferase involved in Williams-Beuren syndrome	IPR022238;	nucleoplasm; nucleolus; chromatin organization; rRNA (guanine) methyltransferase activity; protein heterodimerization activity; perinuclear region of cytoplasm; rRNA (guanine-N7)-methylation; positive regulation of rRNA processing; RNA binding; methyltransferase activity; rRNA methylation;	GO:0005654; GO:0005730; GO:0006325; GO:0016435; GO:0046982; GO:0048471; GO:0070476; GO:2000234; GO:0003723; GO:0008168; GO:0031167;
TRINITY_GG_4213_c0_g1_i8.p4	136	BUD23_MOUSE Probable 18S rRNA (guanine-N(7))-methyltransferase (EC 2.1.1.-) (Bud site selection protein 23 homolog) (Williams-Beuren syndrome chromosomal region 22 protein homolog) (rRNA methyltransferase and ribosome maturation factor) 2.55e-17	H0YZB6_TAEGU BUD23 rRNA methyltransferase and ribosome maturation factor 3.84e-27	CALBOR_R03963 Q9CY21/3e-154/BUD23_MOUSE Probable 18S rRNA (guanine-N(7))-methyltransferase OS=Mus musculus OX=10090 GN=Bud23 PE=1 SV=1 5.73e-25	-NA-	-NA-	nucleoplasm; nucleolus; chromatin organization; rRNA (guanine) methyltransferase activity; protein heterodimerization activity; perinuclear region of cytoplasm; rRNA (guanine-N7)-methylation; positive regulation of rRNA processing; RNA binding; methyltransferase activity; rRNA methylation; nucleus; rRNA processing; maintenance of root meristem identity; root development; lateral root development; callus formation; cytosol; rRNA (guanine-N7-)-methyltransferase activity;	GO:0005654; GO:0005730; GO:0006325; GO:0016435; GO:0046982; GO:0048471; GO:0070476; GO:2000234; GO:0003723; GO:0008168; GO:0031167; GO:0005634; GO:0006364; GO:0010078; GO:0048364; GO:0048527; GO:1990110; GO:0005829; GO:0070043;
TRINITY_GG_4213_c0_g1_i8.p5	132	-NA-	-NA-	-NA-	-NA-	-NA-	-NA-	-NA-
TRINITY_GG_4213_c0_g1_i8.p6	125	-NA-	-NA-	-NA-	-NA-	-NA-	-NA-	-NA-
TRINITY_GG_4213_c0_g1_i8.p7	112	-NA-	-NA-	-NA-	-NA-	-NA-	-NA-	-NA-
TRINITY_GG_4213_c0_g1_i9.p1	242	-NA-	-NA-	-NA-	consensus disorder prediction	-NA-	-NA-	-NA-
TRINITY_GG_4213_c0_g1_i9.p10	115	-NA-	-NA-	-NA-	consensus disorder prediction	-NA-	-NA-	-NA-
TRINITY_GG_4213_c0_g1_i9.p11	113	-NA-	-NA-	-NA-	consensus disorder prediction	-NA-	-NA-	-NA-
TRINITY_GG_4213_c0_g1_i9.p12	113	STX1B_RAT Syntaxin-1B (P35B) (Syntaxin-1B2) 4.37e-17	H0YZG7_TAEGU t-SNARE coiled-coil homology domain-containing protein 2.81e-18	CALBOR_R13399 P61265/2e-173/STX1B_RAT Syntaxin-1B OS=Rattus norvegicus OX=10116 GN=Stx1b PE=1 SV=1 1.37e-17	SNARE domain	IPR000727;	SNARE binding; positive regulation of neurotransmitter secretion; signaling receptor binding; SNAP receptor activity; plasma membrane; intracellular protein transport; exocytosis; vesicle docking involved in exocytosis; vesicle fusion; regulation of gene expression; regulation of synaptic vesicle priming; negative regulation of neuron projection development; endomembrane system; protein transport; membrane; integral component of membrane; synaptic vesicle docking; vesicle-mediated transport; regulation of exocytosis; protein kinase binding; protein domain specific binding; axon; SNARE complex; neuromuscular junction; synaptic vesicle fusion to presynaptic active zone membrane; presynaptic membrane; vesicle docking; presynaptic active zone membrane; calcium ion-regulated exocytosis of neurotransmitter; regulation of synaptic activity; spontaneous neurotransmitter secretion; protein localization to membrane; exocytic insertion of neurotransmitter receptor to postsynaptic membrane; negative regulation of synaptic vesicle recycling; positive regulation of spontaneous neurotransmitter secretion; negative regulation of macropinocytosis; positive regulation of excitatory postsynaptic potential; nucleus; nuclear lamina; nucleoplasm; cytoplasm; centrosome; synaptic vesicle exocytosis; presynapse; integral component of presynaptic membrane; microtubule organizing center; spindle; cytosol; neurotransmitter transport; synaptic vesicle; positive regulation of norepinephrine secretion; cell junction; synaptic vesicle membrane; positive regulation of catecholamine secretion; neuron projection; positive regulation of calcium ion-dependent exocytosis; extracellular region; neurotransmitter secretion; voltage-gated potassium channel complex; response to gravity; glutamate secretion; postsynaptic density; protein sumoylation; calcium-ion regulated exocytosis; cytokine-mediated signaling pathway; calcium channel inhibitor activity; chloride channel inhibitor activity; kinase binding; insulin secretion; secretory granule; integral component of synaptic vesicle membrane; protein binding, bridging; nuclear membrane; myosin head/neck binding; secretion by cell; SNARE complex assembly; actomyosin; identical protein binding; ATP-dependent protein binding; ion channel binding; protein heterodimerization activity; protein N-terminus binding; calcium-dependent protein binding; synaptic vesicle endocytosis; regulation of insulin secretion; synaptobrevin 2-SNAP-25-syntaxin-1a-complexin I complex; synaptobrevin 2-SNAP-25-syntaxin-1a-complexin II complex; synaptobrevin 2-SNAP-25-syntaxin-1a complex; glutamatergic synapse; acrosomal vesicle; integral component of plasma membrane; myosin binding; protein-containing complex; intracellular organelle; regulated exocytosis; positive regulation of exocytosis; hormone secretion; modulation of excitatory postsynaptic potential; extracellular space; acrosome reaction; basolateral plasma membrane; lamellipodium; cell differentiation; response to hydroperoxide; protein dimerization activity; protein complex oligomerization; cornified envelope assembly;	GO:0000149; GO:0001956; GO:0005102; GO:0005484; GO:0005886; GO:0006886; GO:0006887; GO:0006904; GO:0006906; GO:0010468; GO:0010807; GO:0010977; GO:0012505; GO:0015031; GO:0016020; GO:0016021; GO:0016081; GO:0016192; GO:0017157; GO:0019901; GO:0019904; GO:0030424; GO:0031201; GO:0031594; GO:0031629; GO:0042734; GO:0048278; GO:0048787; GO:0048791; GO:0060025; GO:0061669; GO:0072657; GO:0098967; GO:1903422; GO:1904050; GO:1905302; GO:2000463; GO:0005634; GO:0005652; GO:0005654; GO:0005737; GO:0005813; GO:0016079; GO:0098793; GO:0099056; GO:0005815; GO:0005819; GO:0005829; GO:0006836; GO:0008021; GO:0010701; GO:0030054; GO:0030672; GO:0033605; GO:0043005; GO:0045956; GO:0005576; GO:0007269; GO:0008076; GO:0009629; GO:0014047; GO:0014069; GO:0016925; GO:0017156; GO:0019221; GO:0019855; GO:0019869; GO:0019900; GO:0030073; GO:0030141; GO:0030285; GO:0030674; GO:0031965; GO:0032028; GO:0032940; GO:0035493; GO:0042641; GO:0042802; GO:0043008; GO:0044325; GO:0046982; GO:0047485; GO:0048306; GO:0048488; GO:0050796; GO:0070032; GO:0070033; GO:0070044; GO:0098978; GO:0001669; GO:0005887; GO:0017022; GO:0032991; GO:0043229; GO:0045055; GO:0045921; GO:0046879; GO:0098815; GO:0005615; GO:0007340; GO:0016323; GO:0030027; GO:0030154; GO:0033194; GO:0046983; GO:0051259; GO:1903575;
TRINITY_GG_4213_c0_g1_i9.p13	112	-NA-	-NA-	-NA-	-NA-	-NA-	-NA-	-NA-
TRINITY_GG_4213_c0_g1_i9.p14	110	-NA-	-NA-	-NA-	consensus disorder prediction	-NA-	-NA-	-NA-
TRINITY_GG_4213_c0_g1_i9.p15	108	-NA-	-NA-	-NA-	-NA-	-NA-	-NA-	-NA-
TRINITY_GG_4213_c0_g1_i9.p16	107	-NA-	-NA-	-NA-	-NA-	-NA-	-NA-	-NA-
TRINITY_GG_4213_c0_g1_i9.p17	99	-NA-	-NA-	-NA-	-NA-	-NA-	-NA-	-NA-
TRINITY_GG_4213_c0_g1_i9.p2	151	BUD23_MOUSE Probable 18S rRNA (guanine-N(7))-methyltransferase (EC 2.1.1.-) (Bud site selection protein 23 homolog) (Williams-Beuren syndrome chromosomal region 22 protein homolog) (rRNA methyltransferase and ribosome maturation factor) 1.77e-53	H0YZB6_TAEGU BUD23 rRNA methyltransferase and ribosome maturation factor 1.57e-63	CALBOR_R03963 Q9CY21/3e-154/BUD23_MOUSE Probable 18S rRNA (guanine-N(7))-methyltransferase OS=Mus musculus OX=10090 GN=Bud23 PE=1 SV=1 1.36e-81	-NA-	-NA-	nucleoplasm; nucleolus; chromatin organization; rRNA (guanine) methyltransferase activity; protein heterodimerization activity; perinuclear region of cytoplasm; rRNA (guanine-N7)-methylation; positive regulation of rRNA processing; RNA binding; methyltransferase activity; rRNA methylation; nucleus; rRNA processing; maintenance of root meristem identity; root development; lateral root development; callus formation; cytosol; rRNA (guanine-N7-)-methyltransferase activity; ribosomal small subunit export from nucleus; endonucleolytic cleavage in ITS1 to separate SSU-rRNA from 5.8S rRNA and LSU-rRNA from tricistronic rRNA transcript (SSU-rRNA, 5.8S rRNA, LSU-rRNA); cytoplasm;	GO:0005654; GO:0005730; GO:0006325; GO:0016435; GO:0046982; GO:0048471; GO:0070476; GO:2000234; GO:0003723; GO:0008168; GO:0031167; GO:0005634; GO:0006364; GO:0010078; GO:0048364; GO:0048527; GO:1990110; GO:0005829; GO:0070043; GO:0000056; GO:0000447; GO:0005737;
TRINITY_GG_4213_c0_g1_i9.p3	151	-NA-	-NA-	-NA-	-NA-	-NA-	-NA-	-NA-
TRINITY_GG_4213_c0_g1_i9.p4	147	BUD23_MOUSE Probable 18S rRNA (guanine-N(7))-methyltransferase (EC 2.1.1.-) (Bud site selection protein 23 homolog) (Williams-Beuren syndrome chromosomal region 22 protein homolog) (rRNA methyltransferase and ribosome maturation factor) 4.75e-14	H0YZB6_TAEGU BUD23 rRNA methyltransferase and ribosome maturation factor 7.35e-31	CALBOR_R03963 Q9CY21/3e-154/BUD23_MOUSE Probable 18S rRNA (guanine-N(7))-methyltransferase OS=Mus musculus OX=10090 GN=Bud23 PE=1 SV=1 6.31e-26	Methyltransferase involved in Williams-Beuren syndrome	IPR022238;	nucleoplasm; nucleolus; chromatin organization; rRNA (guanine) methyltransferase activity; protein heterodimerization activity; perinuclear region of cytoplasm; rRNA (guanine-N7)-methylation; positive regulation of rRNA processing; RNA binding; methyltransferase activity; rRNA methylation;	GO:0005654; GO:0005730; GO:0006325; GO:0016435; GO:0046982; GO:0048471; GO:0070476; GO:2000234; GO:0003723; GO:0008168; GO:0031167;
TRINITY_GG_4213_c0_g1_i9.p5	146	-NA-	-NA-	-NA-	consensus disorder prediction	-NA-	-NA-	-NA-
TRINITY_GG_4213_c0_g1_i9.p6	132	-NA-	-NA-	-NA-	-NA-	-NA-	-NA-	-NA-
TRINITY_GG_4213_c0_g1_i9.p7	129	-NA-	-NA-	-NA-	-NA-	-NA-	-NA-	-NA-
TRINITY_GG_4213_c0_g1_i9.p8	125	-NA-	-NA-	-NA-	-NA-	-NA-	-NA-	-NA-
TRINITY_GG_4213_c0_g1_i9.p9	124	BUD23_HUMAN Probable 18S rRNA (guanine-N(7))-methyltransferase (EC 2.1.1.-) (Bud site selection protein 23 homolog) (Metastasis-related methyltransferase 1) (Williams-Beuren syndrome chromosomal region 22 protein) (rRNA methyltransferase and ribosome maturation factor) 4.71e-64	H0YZB6_TAEGU BUD23 rRNA methyltransferase and ribosome maturation factor 7.11e-73	CALBOR_R03963 Q9CY21/3e-154/BUD23_MOUSE Probable 18S rRNA (guanine-N(7))-methyltransferase OS=Mus musculus OX=10090 GN=Bud23 PE=1 SV=1 6.24e-86	Methyltransferase domain	IPR029063;	RNA binding; nucleoplasm; nucleolus; chromatin organization; methyltransferase activity; rRNA (guanine) methyltransferase activity; rRNA methylation; protein heterodimerization activity; perinuclear region of cytoplasm; rRNA (guanine-N7)-methylation; positive regulation of rRNA processing; nucleus; rRNA processing; maintenance of root meristem identity; root development; lateral root development; callus formation; cytosol; rRNA (guanine-N7-)-methyltransferase activity; ribosomal small subunit export from nucleus; endonucleolytic cleavage in ITS1 to separate SSU-rRNA from 5.8S rRNA and LSU-rRNA from tricistronic rRNA transcript (SSU-rRNA, 5.8S rRNA, LSU-rRNA); cytoplasm; photosynthesis; bacteriochlorophyll biosynthetic process; light-independent bacteriochlorophyll biosynthetic process; magnesium protoporphyrin IX methyltransferase activity;	GO:0003723; GO:0005654; GO:0005730; GO:0006325; GO:0008168; GO:0016435; GO:0031167; GO:0046982; GO:0048471; GO:0070476; GO:2000234; GO:0005634; GO:0006364; GO:0010078; GO:0048364; GO:0048527; GO:1990110; GO:0005829; GO:0070043; GO:0000056; GO:0000447; GO:0005737; GO:0015979; GO:0030494; GO:0036070; GO:0046406;
TRINITY_GG_4213_c10_g1_i1.p1	129	-NA-	-NA-	-NA-	-NA-	-NA-	-NA-	-NA-
TRINITY_GG_4213_c12_g1_i1.p1	103	-NA-	-NA-	-NA-	-NA-	-NA-	-NA-	-NA-
TRINITY_GG_4213_c13_g1_i1.p1	99	-NA-	-NA-	-NA-	consensus disorder prediction	-NA-	-NA-	-NA-
TRINITY_GG_4213_c13_g1_i1.p2	99	-NA-	-NA-	-NA-	consensus disorder prediction	-NA-	-NA-	-NA-
TRINITY_GG_4213_c14_g1_i1.p1	112	-NA-	-NA-	-NA-	consensus disorder prediction	-NA-	-NA-	-NA-
TRINITY_GG_4213_c15_g1_i1.p1	99	-NA-	-NA-	-NA-	-NA-	-NA-	-NA-	-NA-
TRINITY_GG_4213_c16_g1_i1.p1	106	-NA-	-NA-	-NA-	-NA-	-NA-	-NA-	-NA-
TRINITY_GG_4213_c18_g1_i1.p1	102	-NA-	-NA-	-NA-	-NA-	-NA-	-NA-	-NA-
TRINITY_GG_4213_c1_g1_i1.p1	205	-NA-	-NA-	-NA-	consensus disorder prediction	-NA-	-NA-	-NA-
TRINITY_GG_4213_c1_g1_i1.p10	108	-NA-	-NA-	-NA-	consensus disorder prediction	-NA-	-NA-	-NA-
TRINITY_GG_4213_c1_g1_i1.p11	107	-NA-	-NA-	-NA-	consensus disorder prediction	-NA-	-NA-	-NA-
TRINITY_GG_4213_c1_g1_i1.p12	106	-NA-	-NA-	-NA-	-NA-	-NA-	-NA-	-NA-
TRINITY_GG_4213_c1_g1_i1.p13	105	-NA-	-NA-	-NA-	-NA-	-NA-	-NA-	-NA-
TRINITY_GG_4213_c1_g1_i1.p2	167	-NA-	-NA-	-NA-	consensus disorder prediction	-NA-	-NA-	-NA-
TRINITY_GG_4213_c1_g1_i1.p3	153	-NA-	-NA-	-NA-	-NA-	-NA-	-NA-	-NA-
TRINITY_GG_4213_c1_g1_i1.p4	150	-NA-	-NA-	-NA-	consensus disorder prediction	-NA-	-NA-	-NA-
TRINITY_GG_4213_c1_g1_i1.p5	145	-NA-	-NA-	-NA-	-NA-	-NA-	-NA-	-NA-
TRINITY_GG_4213_c1_g1_i1.p6	145	-NA-	-NA-	-NA-	consensus disorder prediction	-NA-	-NA-	-NA-
TRINITY_GG_4213_c1_g1_i1.p7	122	-NA-	-NA-	-NA-	-NA-	-NA-	-NA-	-NA-
TRINITY_GG_4213_c1_g1_i1.p8	122	-NA-	-NA-	-NA-	-NA-	-NA-	-NA-	-NA-
TRINITY_GG_4213_c1_g1_i1.p9	113	-NA-	-NA-	-NA-	-NA-	-NA-	-NA-	-NA-
TRINITY_GG_4213_c1_g1_i2.p1	205	-NA-	-NA-	-NA-	consensus disorder prediction	-NA-	-NA-	-NA-
TRINITY_GG_4213_c1_g1_i2.p10	106	-NA-	-NA-	-NA-	-NA-	-NA-	-NA-	-NA-
TRINITY_GG_4213_c1_g1_i2.p11	105	-NA-	-NA-	-NA-	-NA-	-NA-	-NA-	-NA-
TRINITY_GG_4213_c1_g1_i2.p12	99	-NA-	-NA-	-NA-	consensus disorder prediction	-NA-	-NA-	-NA-
TRINITY_GG_4213_c1_g1_i2.p2	167	-NA-	-NA-	-NA-	consensus disorder prediction	-NA-	-NA-	-NA-
TRINITY_GG_4213_c1_g1_i2.p3	153	-NA-	-NA-	-NA-	-NA-	-NA-	-NA-	-NA-
TRINITY_GG_4213_c1_g1_i2.p4	150	-NA-	-NA-	-NA-	consensus disorder prediction	-NA-	-NA-	-NA-
TRINITY_GG_4213_c1_g1_i2.p5	145	-NA-	-NA-	-NA-	-NA-	-NA-	-NA-	-NA-
TRINITY_GG_4213_c1_g1_i2.p6	145	-NA-	-NA-	-NA-	consensus disorder prediction	-NA-	-NA-	-NA-
TRINITY_GG_4213_c1_g1_i2.p7	122	-NA-	-NA-	-NA-	-NA-	-NA-	-NA-	-NA-
TRINITY_GG_4213_c1_g1_i2.p8	113	-NA-	-NA-	-NA-	-NA-	-NA-	-NA-	-NA-
TRINITY_GG_4213_c1_g1_i2.p9	108	-NA-	-NA-	-NA-	consensus disorder prediction	-NA-	-NA-	-NA-
TRINITY_GG_4213_c20_g1_i1.p1	104	-NA-	-NA-	-NA-	consensus disorder prediction	-NA-	-NA-	-NA-
TRINITY_GG_4213_c20_g1_i1.p2	103	-NA-	-NA-	-NA-	-NA-	-NA-	-NA-	-NA-
TRINITY_GG_4213_c27_g1_i1.p1	129	-NA-	-NA-	-NA-	-NA-	-NA-	-NA-	-NA-
TRINITY_GG_4213_c2_g1_i1.p1	261	VP37D_HUMAN Vacuolar protein sorting-associated protein 37D (ESCRT-I complex subunit VPS37D) (Williams-Beuren syndrome chromosomal region 24 protein) 1.83e-48	H0YZA3_TAEGU VPS37 C-terminal domain-containing protein 1.41e-38	CALBOR_R03964 Q810I0/1e-54/VP37D_MOUSE Vacuolar protein sorting-associated protein 37D OS=Mus musculus OX=10090 GN=Vps37d PE=2 SV=2 1.28e-119	Modifier of rudimentary (Mod(r)) protein	IPR009851;	ESCRT I complex; protein targeting to membrane; protein targeting to vacuole; endosome membrane; endosomal transport; macroautophagy; viral life cycle; late endosome membrane; endosome transport via multivesicular body sorting pathway; multivesicular body assembly; viral budding via host ESCRT complex; ubiquitin-dependent protein catabolic process via the multivesicular body sorting pathway; intracellular membrane-bounded organelle; host cell; extracellular exosome; intracellular transport of virus; protein transport; calcium-dependent protein binding; cytoplasm; endosome; plasma membrane; midbody; positive regulation of viral release from host cell; positive regulation of viral budding via host ESCRT complex; nucleoplasm; centrosome; cytosol;	GO:0000813; GO:0006612; GO:0006623; GO:0010008; GO:0016197; GO:0016236; GO:0019058; GO:0031902; GO:0032509; GO:0036258; GO:0039702; GO:0043162; GO:0043231; GO:0043657; GO:0070062; GO:0075733; GO:0015031; GO:0048306; GO:0005737; GO:0005768; GO:0005886; GO:0030496; GO:1902188; GO:1903774; GO:0005654; GO:0005813; GO:0005829;
TRINITY_GG_4213_c2_g1_i1.p2	170	-NA-	-NA-	-NA-	consensus disorder prediction	-NA-	-NA-	-NA-
TRINITY_GG_4213_c2_g1_i1.p3	159	-NA-	-NA-	-NA-	consensus disorder prediction	-NA-	-NA-	-NA-
TRINITY_GG_4213_c2_g1_i1.p4	125	-NA-	-NA-	-NA-	consensus disorder prediction	-NA-	-NA-	-NA-
TRINITY_GG_4213_c2_g1_i2.p1	191	VP37C_PONAB Vacuolar protein sorting-associated protein 37C (ESCRT-I complex subunit VPS37C) 3.04e-06	-NA-	CALBOR_R03964 Q810I0/1e-54/VP37D_MOUSE Vacuolar protein sorting-associated protein 37D OS=Mus musculus OX=10090 GN=Vps37d PE=2 SV=2 1.41e-39	VPS37 C-terminal domain profile.	IPR009851;	ESCRT I complex; protein transport; late endosome membrane; endosome transport via multivesicular body sorting pathway; protein targeting to membrane; protein targeting to vacuole; endosome membrane; endosomal transport; macroautophagy; viral life cycle; multivesicular body assembly; viral budding via host ESCRT complex; ubiquitin-dependent protein catabolic process via the multivesicular body sorting pathway; intracellular membrane-bounded organelle; host cell; calcium-dependent protein binding; extracellular exosome; intracellular transport of virus;	GO:0000813; GO:0015031; GO:0031902; GO:0032509; GO:0006612; GO:0006623; GO:0010008; GO:0016197; GO:0016236; GO:0019058; GO:0036258; GO:0039702; GO:0043162; GO:0043231; GO:0043657; GO:0048306; GO:0070062; GO:0075733;
TRINITY_GG_4213_c2_g1_i2.p2	147	-NA-	-NA-	-NA-	-NA-	-NA-	-NA-	-NA-
TRINITY_GG_4213_c2_g1_i2.p3	133	-NA-	-NA-	-NA-	consensus disorder prediction	-NA-	-NA-	-NA-
TRINITY_GG_4213_c2_g1_i2.p4	125	-NA-	-NA-	-NA-	consensus disorder prediction	-NA-	-NA-	-NA-
TRINITY_GG_4213_c2_g1_i2.p5	119	-NA-	-NA-	-NA-	consensus disorder prediction	-NA-	-NA-	-NA-
TRINITY_GG_4213_c3_g1_i1.p1	156	FGL1L_CHICK Fibrinogen-like protein 1-like protein (Cytidine deaminase) (CDD) 3.44e-96	H0YZ90_TAEGU Fibrinogen C-terminal domain-containing protein 3.71e-106	CALBOR_R13950 O93526/4e-102/FGL1L_CHICK Fibrinogen-like protein 1-like protein OS=Gallus gallus OX=9031 PE=1 SV=2 1.49e-105	Fibrinogen beta and gamma chains, C-terminal globular domain	IPR002181; IPR036056;	cytidine deaminase activity; deoxycytidine deaminase activity; adaptive immune response; extracellular region; regulation of immune response; negative regulation of T cell activation; hepatocyte proliferation; signaling receptor binding; extracellular space; transmembrane receptor protein tyrosine kinase signaling pathway; extracellular exosome; multicellular organism development; collagen-containing extracellular matrix; fibrinogen complex; complement activation, lectin pathway; collagen trimer; carbohydrate binding; metal ion binding; integral component of membrane; angiogenesis; enzyme inhibitor activity; identical protein binding; protein unfolding; negative regulation of lipoprotein lipase activity; triglyceride homeostasis; negative regulation of endothelial cell apoptotic process;	GO:0004126; GO:0047844; GO:0002250; GO:0005576; GO:0050776; GO:0050868; GO:0072574; GO:0005102; GO:0005615; GO:0007169; GO:0070062; GO:0007275; GO:0062023; GO:0005577; GO:0001867; GO:0005581; GO:0030246; GO:0046872; GO:0016021; GO:0001525; GO:0004857; GO:0042802; GO:0043335; GO:0051005; GO:0070328; GO:2000352;
TRINITY_GG_4213_c6_g1_i1.p1	115	-NA-	-NA-	-NA-	consensus disorder prediction	-NA-	-NA-	-NA-
TRINITY_GG_4213_c6_g1_i1.p2	114	-NA-	-NA-	-NA-	consensus disorder prediction	-NA-	-NA-	-NA-
TRINITY_GG_4213_c7_g1_i1.p1	112	DJC30_MOUSE DnaJ homolog subfamily C member 30, mitochondrial (Williams-Beuren syndrome chromosomal region 18 protein homolog) 2.70e-33	H0Z0D6_TAEGU Uncharacterized protein 3.00e-16	CALBOR_R14767 Q96LL9/2e-40/DJC30_HUMAN DnaJ homolog subfamily C member 30 OS=Homo sapiens OX=9606 GN=DNAJC30 PE=1 SV=3 3.12e-54	DnaJ domain	IPR001623; IPR036869;	mitochondrion; mitochondrial inner membrane; ATP biosynthetic process; brain development; integral component of membrane; regulation of mitochondrial ATP synthesis coupled proton transport; ATP binding; cytoplasm; DNA replication; protein folding; zinc ion binding; response to heat; heat shock protein binding; unfolded protein binding; protein refolding; chaperone cofactor-dependent protein refolding; endoplasmic reticulum; cytosol; cellular bud; protein import into peroxisome matrix; protein insertion into mitochondrial outer membrane; chaperone binding; cell periphery; metal ion binding; immunoglobulin production; endoplasmic reticulum lumen; B cell differentiation; ubiquitin-dependent ERAD pathway; Hsp70 protein binding; misfolded protein binding; ATPase activator activity; DNA binding; nucleoplasm; Z disc; actin cytoskeleton organization; extracellular matrix organization; regulation of protein localization; protein localization to nucleus; negative regulation of cysteine-type endopeptidase activity involved in apoptotic process; intermediate filament organization; negative regulation of transcription, DNA-templated; perinuclear region of cytoplasm; chorion development; negative regulation of inclusion body assembly; negative regulation of cell population proliferation; negative regulation of cell growth; regulation of protein ubiquitination; nuclear membrane; negative regulation of protein binding; ubiquitin binding; chaperone-mediated protein folding; ubiquitin-dependent protein binding; regulation of chaperone-mediated protein folding; plasma membrane; synaptic vesicle; neuromuscular junction; negative regulation of neuron apoptotic process; regulation of synaptic vesicle cycle; G protein-coupled receptor binding; spermatogenesis; microtubule cytoskeleton; membrane; flagellated sperm motility; androgen receptor signaling pathway; Tat protein binding; negative regulation of protein ubiquitination; ubiquitin protein ligase binding; positive regulation of apoptotic process; negative regulation of JUN kinase activity; low-density lipoprotein particle receptor binding; regulation of protein transport; C3HC4-type RING finger domain binding; protein localization to mitochondrion; toxin transport; negative regulation of establishment of protein localization to mitochondrion; negative regulation of nitrosative stress-induced intrinsic apoptotic signaling pathway; negative regulation of protein phosphorylation; cell; protein disulfide oxidoreductase activity; oxidoreductase activity, acting on a sulfur group of donors, disulfide as acceptor; endoplasmic reticulum chaperone complex; protein folding in endoplasmic reticulum; cell redox homeostasis; ATPase binding; intrinsic apoptotic signaling pathway in response to endoplasmic reticulum stress;	GO:0005739; GO:0005743; GO:0006754; GO:0007420; GO:0016021; GO:1905706; GO:0005524; GO:0005737; GO:0006260; GO:0006457; GO:0008270; GO:0009408; GO:0031072; GO:0051082; GO:0042026; GO:0051085; GO:0005783; GO:0005829; GO:0005933; GO:0016558; GO:0045040; GO:0051087; GO:0071944; GO:0046872; GO:0002377; GO:0005788; GO:0030183; GO:0030433; GO:0030544; GO:0051787; GO:0001671; GO:0003677; GO:0005654; GO:0030018; GO:0030036; GO:0030198; GO:0032880; GO:0034504; GO:0043154; GO:0045109; GO:0045892; GO:0048471; GO:0060717; GO:0090084; GO:0008285; GO:0030308; GO:0031396; GO:0031965; GO:0032091; GO:0043130; GO:0061077; GO:0140036; GO:1903644; GO:0005886; GO:0008021; GO:0031594; GO:0043524; GO:0098693; GO:0001664; GO:0007283; GO:0015630; GO:0016020; GO:0030317; GO:0030521; GO:0030957; GO:0031397; GO:0031625; GO:0043065; GO:0043508; GO:0050750; GO:0051223; GO:0055131; GO:0070585; GO:1901998; GO:1903748; GO:1905259; GO:0001933; GO:0005623; GO:0015035; GO:0016671; GO:0034663; GO:0034975; GO:0045454; GO:0051117; GO:0070059;
TRINITY_GG_4213_c7_g1_i1.p2	112	-NA-	-NA-	-NA-	consensus disorder prediction	-NA-	-NA-	-NA-
TRINITY_GG_4213_c7_g1_i1.p3	112	-NA-	-NA-	-NA-	consensus disorder prediction	-NA-	-NA-	-NA-
TRINITY_GG_4213_c8_g1_i1.p1	123	-NA-	-NA-	-NA-	consensus disorder prediction	-NA-	-NA-	-NA-
TRINITY_GG_4213_c8_g1_i1.p2	123	-NA-	-NA-	-NA-	-NA-	-NA-	-NA-	-NA-
TRINITY_GG_4213_c8_g1_i1.p3	108	-NA-	-NA-	-NA-	-NA-	-NA-	-NA-	-NA-
TRINITY_GG_4214_c0_g1_i1.p1	104	-NA-	-NA-	-NA-	-NA-	-NA-	-NA-	-NA-
TRINITY_GG_4214_c0_g1_i1.p2	104	-NA-	-NA-	-NA-	consensus disorder prediction	-NA-	-NA-	-NA-
TRINITY_GG_4214_c1_g1_i1.p1	108	-NA-	-NA-	-NA-	-NA-	-NA-	-NA-	-NA-
TRINITY_GG_4214_c1_g1_i1.p2	108	-NA-	-NA-	-NA-	consensus disorder prediction	-NA-	-NA-	-NA-
TRINITY_GG_4218_c0_g1_i1.p1	105	-NA-	-NA-	-NA-	-NA-	-NA-	-NA-	-NA-
TRINITY_GG_4222_c2_g1_i1.p1	150	TTC28_HUMAN Tetratricopeptide repeat protein 28 (TPR repeat protein 28) (TPR repeat-containing big gene cloned at Keio) 9.28e-60	H0YRT6_TAEGU WD and tetratricopeptide repeats 1 6.12e-09	CALBOR_R05516 Q49AM3/3e-29/TTC31_HUMAN Tetratricopeptide repeat protein 31 OS=Homo sapiens OX=9606 GN=TTC31 PE=1 SV=3 3.28e-11	TPR repeat region circular profile.	IPR013026; IPR019734; IPR011990;	spindle pole; cytoplasm; microtubule organizing center; cell cycle; regulation of mitotic cell cycle; kinase binding; midbody; cell division; centrosome; mitotic spindle; mitotic spindle pole; mitotic spindle midzone; nucleus; cytosol; heat acclimation; chaperone-mediated protein complex assembly; Hsp90 protein binding; preprotein binding; extracellular region; response to unfolded protein; response to heat; response to wounding; cellular response to heat; cellular response to cold; plasma membrane; response to cadmium ion; protein C-terminus binding; Hsp70 protein binding; protein-containing complex; chaperone binding; cellular response to interleukin-7; chaperone complex; protein folding; heat shock protein binding; ATPase inhibitor activity; negative regulation of transcription by RNA polymerase II; enzyme inhibitor activity; cell; glucose metabolic process; regulation of cell size; cellular response to insulin stimulus; multicellular organism growth; histone binding; histone deacetylase binding; negative regulation of fatty acid biosynthetic process; cellular chemical homeostasis; R2TP complex; membrane; ubiquitin-dependent ERAD pathway; identical protein binding; protein self-association; tail-anchored membrane protein insertion into ER membrane; negative regulation of ER-associated ubiquitin-dependent protein catabolic process; positive regulation of ER-associated ubiquitin-dependent protein catabolic process; BAT3 complex binding; mitochondrion; integral component of membrane; response to bacterium; metal ion binding; protein binding;	GO:0000922; GO:0005737; GO:0005815; GO:0007049; GO:0007346; GO:0019900; GO:0030496; GO:0051301; GO:0005813; GO:0072686; GO:0097431; GO:1990023; GO:0005634; GO:0005829; GO:0010286; GO:0051131; GO:0051879; GO:0070678; GO:0005576; GO:0006986; GO:0009408; GO:0009611; GO:0034605; GO:0070417; GO:0005886; GO:0046686; GO:0008022; GO:0030544; GO:0032991; GO:0051087; GO:0098761; GO:0101031; GO:0006457; GO:0031072; GO:0042030; GO:0000122; GO:0004857; GO:0005623; GO:0006006; GO:0008361; GO:0032869; GO:0035264; GO:0042393; GO:0042826; GO:0045717; GO:0055082; GO:0097255; GO:0016020; GO:0030433; GO:0042802; GO:0043621; GO:0071816; GO:1903070; GO:1903071; GO:1904288; GO:0005739; GO:0016021; GO:0009617; GO:0046872; GO:0005515;
TRINITY_GG_422_c0_g1_i1.p1	222	MARK2_MOUSE Serine/threonine-protein kinase MARK2 (EC 2.7.11.1) (EC 2.7.11.26) (ELKL motif kinase 1) (EMK-1) (MAP/microtubule affinity-regulating kinase 2) (PAR1 homolog) (PAR1 homolog b) (Par-1b) (mPar-1b) 2.71e-83	H0YWZ5_TAEGU Non-specific serine/threonine protein kinase (EC 2.7.11.1) 2.47e-31	CALBOR_R10606 Q9P0L2/0.0/MARK1_HUMAN Serine/threonine-protein kinase MARK1 OS=Homo sapiens OX=9606 GN=MARK1 PE=1 SV=2 4.11e-33	consensus disorder prediction	-NA-	microtubule cytoskeleton organization; magnesium ion binding; neuron migration; protein serine/threonine kinase activity; ATP binding; nucleus; nucleoplasm; cytoplasm; actin filament; plasma membrane; protein phosphorylation; lipid binding; positive regulation of neuron projection development; membrane; Wnt signaling pathway; lateral plasma membrane; peptidyl-serine phosphorylation; establishment of cell polarity; dendrite; intracellular signal transduction; basal cortex; establishment or maintenance of epithelial cell apical/basal polarity; protein autophosphorylation; protein N-terminus binding; tau protein binding; tau-protein kinase activity; regulation of axonogenesis; regulation of cytoskeleton organization; axon development; regulation of microtubule cytoskeleton organization; establishment or maintenance of cell polarity regulating cell shape; microtubule bundle; regulation of microtubule binding; autophagy of mitochondrion; RNA binding; mitochondrion; peptidyl-threonine phosphorylation; protein kinase activator activity; activation of protein kinase activity; cadherin binding; mitochondrion localization; phosphatidylserine binding; protein kinase activity; phosphatidylinositol-4,5-bisphosphate binding; cytoskeleton; cytoskeleton organization; regulation of neuron projection development; regulation of dendrite development; establishment of mitochondrion localization; phosphatidic acid binding; microtubule cytoskeleton; MAPK cascade; cytosol; positive regulation of protein binding; negative regulation of hippo signaling; peptidyl-serine autophosphorylation; extracellular exosome;	GO:0000226; GO:0000287; GO:0001764; GO:0004674; GO:0005524; GO:0005634; GO:0005654; GO:0005737; GO:0005884; GO:0005886; GO:0006468; GO:0008289; GO:0010976; GO:0016020; GO:0016055; GO:0016328; GO:0018105; GO:0030010; GO:0030425; GO:0035556; GO:0045180; GO:0045197; GO:0046777; GO:0047485; GO:0048156; GO:0050321; GO:0050770; GO:0051493; GO:0061564; GO:0070507; GO:0071963; GO:0097427; GO:1904526; GO:0000422; GO:0003723; GO:0005739; GO:0018107; GO:0030295; GO:0032147; GO:0045296; GO:0051646; GO:0001786; GO:0004672; GO:0005546; GO:0005856; GO:0007010; GO:0010975; GO:0050773; GO:0051654; GO:0070300; GO:0015630; GO:0000165; GO:0005829; GO:0032092; GO:0035331; GO:0036289; GO:0070062;
TRINITY_GG_422_c0_g1_i1.p2	148	-NA-	-NA-	-NA-	-NA-	-NA-	-NA-	-NA-
TRINITY_GG_422_c0_g1_i1.p3	137	-NA-	-NA-	-NA-	consensus disorder prediction	-NA-	-NA-	-NA-
TRINITY_GG_422_c0_g1_i3.p1	179	MARK2_RAT Serine/threonine-protein kinase MARK2 (EC 2.7.11.1) (EC 2.7.11.26) (ELKL motif kinase 1) (EMK-1) (MAP/microtubule affinity-regulating kinase 2) 2.12e-77	H0YWZ5_TAEGU Non-specific serine/threonine protein kinase (EC 2.7.11.1) 1.18e-27	CALBOR_R10606 Q9P0L2/0.0/MARK1_HUMAN Serine/threonine-protein kinase MARK1 OS=Homo sapiens OX=9606 GN=MARK1 PE=1 SV=2 3.22e-29	consensus disorder prediction	-NA-	microtubule cytoskeleton organization; magnesium ion binding; neuron migration; protein serine/threonine kinase activity; ATP binding; cytoplasm; actin filament; plasma membrane; protein phosphorylation; lipid binding; positive regulation of neuron projection development; membrane; Wnt signaling pathway; lateral plasma membrane; peptidyl-serine phosphorylation; establishment of cell polarity; dendrite; intracellular signal transduction; establishment or maintenance of epithelial cell apical/basal polarity; protein autophosphorylation; protein N-terminus binding; tau protein binding; tau-protein kinase activity; regulation of axonogenesis; regulation of cytoskeleton organization; axon development; regulation of microtubule cytoskeleton organization; establishment or maintenance of cell polarity regulating cell shape; microtubule bundle; regulation of microtubule binding; nucleus; nucleoplasm; basal cortex; autophagy of mitochondrion; RNA binding; mitochondrion; peptidyl-threonine phosphorylation; protein kinase activator activity; activation of protein kinase activity; cadherin binding; mitochondrion localization; phosphatidylserine binding; protein kinase activity; phosphatidylinositol-4,5-bisphosphate binding; cytoskeleton; cytoskeleton organization; regulation of neuron projection development; regulation of dendrite development; establishment of mitochondrion localization; phosphatidic acid binding; microtubule cytoskeleton; MAPK cascade; cytosol; positive regulation of protein binding; negative regulation of hippo signaling; peptidyl-serine autophosphorylation; extracellular exosome;	GO:0000226; GO:0000287; GO:0001764; GO:0004674; GO:0005524; GO:0005737; GO:0005884; GO:0005886; GO:0006468; GO:0008289; GO:0010976; GO:0016020; GO:0016055; GO:0016328; GO:0018105; GO:0030010; GO:0030425; GO:0035556; GO:0045197; GO:0046777; GO:0047485; GO:0048156; GO:0050321; GO:0050770; GO:0051493; GO:0061564; GO:0070507; GO:0071963; GO:0097427; GO:1904526; GO:0005634; GO:0005654; GO:0045180; GO:0000422; GO:0003723; GO:0005739; GO:0018107; GO:0030295; GO:0032147; GO:0045296; GO:0051646; GO:0001786; GO:0004672; GO:0005546; GO:0005856; GO:0007010; GO:0010975; GO:0050773; GO:0051654; GO:0070300; GO:0015630; GO:0000165; GO:0005829; GO:0032092; GO:0035331; GO:0036289; GO:0070062;
TRINITY_GG_422_c0_g1_i3.p2	137	-NA-	-NA-	-NA-	consensus disorder prediction	-NA-	-NA-	-NA-
TRINITY_GG_422_c0_g1_i3.p3	105	-NA-	-NA-	-NA-	-NA-	-NA-	-NA-	-NA-
TRINITY_GG_422_c1_g1_i3.p1	126	-NA-	-NA-	-NA-	consensus disorder prediction	-NA-	-NA-	-NA-
TRINITY_GG_422_c1_g1_i3.p2	126	-NA-	-NA-	-NA-	consensus disorder prediction	-NA-	-NA-	-NA-
TRINITY_GG_422_c1_g1_i3.p3	126	-NA-	-NA-	-NA-	consensus disorder prediction	-NA-	-NA-	-NA-
TRINITY_GG_4231_c0_g1_i1.p1	105	-NA-	-NA-	-NA-	-NA-	-NA-	-NA-	-NA-
TRINITY_GG_4231_c0_g1_i10.p1	232	HSC20_HUMAN Iron-sulfur cluster co-chaperone protein HscB (DnaJ homolog subfamily C member 20) [Cleaved into: Iron-sulfur cluster co-chaperone protein HscB, cytoplasmic (C-HSC20); Iron-sulfur cluster co-chaperone protein HscB, mitochondrial] 2.13e-80	H0ZC11_TAEGU HscB mitochondrial iron-sulfur cluster cochaperone 8.89e-113	CALBOR_R13768 Q8IWL3/1e-75/HSC20_HUMAN Iron-sulfur cluster co-chaperone protein HscB, mitochondrial OS=Homo sapiens OX=9606 GN=HSCB PE=1 SV=3 1.25e-130	HSCB C-terminal oligomerisation domain	IPR004640; IPR036386; IPR036869; IPR009073; IPR001623;	ATPase activator activity; nucleoplasm; cytoplasm; mitochondrion; cytosol; iron-sulfur cluster assembly; identical protein binding; [2Fe-2S] cluster assembly; metal ion binding; chaperone binding; protein complex oligomerization; protein maturation by iron-sulfur cluster transfer; iron ion homeostasis; protein folding; nucleus;	GO:0001671; GO:0005654; GO:0005737; GO:0005739; GO:0005829; GO:0016226; GO:0042802; GO:0044571; GO:0046872; GO:0051087; GO:0051259; GO:0097428; GO:0055072; GO:0006457; GO:0005634;
TRINITY_GG_4231_c0_g1_i10.p2	105	-NA-	-NA-	-NA-	-NA-	-NA-	-NA-	-NA-
TRINITY_GG_4231_c0_g1_i11.p1	105	-NA-	-NA-	-NA-	-NA-	-NA-	-NA-	-NA-
TRINITY_GG_4231_c0_g1_i12.p1	105	-NA-	-NA-	-NA-	-NA-	-NA-	-NA-	-NA-
TRINITY_GG_4231_c0_g1_i13.p1	105	-NA-	-NA-	-NA-	-NA-	-NA-	-NA-	-NA-
TRINITY_GG_4231_c0_g1_i14.p1	133	HSC20_HUMAN Iron-sulfur cluster co-chaperone protein HscB (DnaJ homolog subfamily C member 20) [Cleaved into: Iron-sulfur cluster co-chaperone protein HscB, cytoplasmic (C-HSC20); Iron-sulfur cluster co-chaperone protein HscB, mitochondrial] 4.53e-50	H0ZC11_TAEGU HscB mitochondrial iron-sulfur cluster cochaperone 1.75e-74	CALBOR_R13768 Q8IWL3/1e-75/HSC20_HUMAN Iron-sulfur cluster co-chaperone protein HscB, mitochondrial OS=Homo sapiens OX=9606 GN=HSCB PE=1 SV=3 5.24e-85	HSCB C-terminal oligomerisation domain	IPR036386; IPR036869; IPR004640; IPR009073;	ATPase activator activity; nucleoplasm; cytoplasm; mitochondrion; cytosol; iron-sulfur cluster assembly; identical protein binding; [2Fe-2S] cluster assembly; metal ion binding; chaperone binding; protein complex oligomerization; protein maturation by iron-sulfur cluster transfer; protein folding; iron ion homeostasis; nucleus;	GO:0001671; GO:0005654; GO:0005737; GO:0005739; GO:0005829; GO:0016226; GO:0042802; GO:0044571; GO:0046872; GO:0051087; GO:0051259; GO:0097428; GO:0006457; GO:0055072; GO:0005634;
TRINITY_GG_4231_c0_g1_i14.p2	105	-NA-	-NA-	-NA-	-NA-	-NA-	-NA-	-NA-
TRINITY_GG_4231_c0_g1_i15.p1	105	-NA-	-NA-	-NA-	-NA-	-NA-	-NA-	-NA-
TRINITY_GG_4231_c0_g1_i2.p1	232	HSC20_HUMAN Iron-sulfur cluster co-chaperone protein HscB (DnaJ homolog subfamily C member 20) [Cleaved into: Iron-sulfur cluster co-chaperone protein HscB, cytoplasmic (C-HSC20); Iron-sulfur cluster co-chaperone protein HscB, mitochondrial] 2.13e-80	H0ZC11_TAEGU HscB mitochondrial iron-sulfur cluster cochaperone 8.89e-113	CALBOR_R13768 Q8IWL3/1e-75/HSC20_HUMAN Iron-sulfur cluster co-chaperone protein HscB, mitochondrial OS=Homo sapiens OX=9606 GN=HSCB PE=1 SV=3 1.25e-130	HSCB C-terminal oligomerisation domain	IPR004640; IPR036386; IPR036869; IPR009073; IPR001623;	ATPase activator activity; nucleoplasm; cytoplasm; mitochondrion; cytosol; iron-sulfur cluster assembly; identical protein binding; [2Fe-2S] cluster assembly; metal ion binding; chaperone binding; protein complex oligomerization; protein maturation by iron-sulfur cluster transfer; iron ion homeostasis; protein folding; nucleus;	GO:0001671; GO:0005654; GO:0005737; GO:0005739; GO:0005829; GO:0016226; GO:0042802; GO:0044571; GO:0046872; GO:0051087; GO:0051259; GO:0097428; GO:0055072; GO:0006457; GO:0005634;
TRINITY_GG_4231_c0_g1_i2.p2	105	-NA-	-NA-	-NA-	-NA-	-NA-	-NA-	-NA-
TRINITY_GG_4231_c0_g1_i3.p1	105	-NA-	-NA-	-NA-	-NA-	-NA-	-NA-	-NA-
TRINITY_GG_4231_c0_g1_i4.p1	105	-NA-	-NA-	-NA-	-NA-	-NA-	-NA-	-NA-
TRINITY_GG_4231_c0_g1_i6.p1	105	-NA-	-NA-	-NA-	-NA-	-NA-	-NA-	-NA-
TRINITY_GG_4231_c0_g1_i7.p1	232	HSC20_HUMAN Iron-sulfur cluster co-chaperone protein HscB (DnaJ homolog subfamily C member 20) [Cleaved into: Iron-sulfur cluster co-chaperone protein HscB, cytoplasmic (C-HSC20); Iron-sulfur cluster co-chaperone protein HscB, mitochondrial] 2.13e-80	H0ZC11_TAEGU HscB mitochondrial iron-sulfur cluster cochaperone 8.89e-113	CALBOR_R13768 Q8IWL3/1e-75/HSC20_HUMAN Iron-sulfur cluster co-chaperone protein HscB, mitochondrial OS=Homo sapiens OX=9606 GN=HSCB PE=1 SV=3 1.25e-130	HSCB C-terminal oligomerisation domain	IPR004640; IPR036386; IPR036869; IPR009073; IPR001623;	ATPase activator activity; nucleoplasm; cytoplasm; mitochondrion; cytosol; iron-sulfur cluster assembly; identical protein binding; [2Fe-2S] cluster assembly; metal ion binding; chaperone binding; protein complex oligomerization; protein maturation by iron-sulfur cluster transfer; iron ion homeostasis; protein folding; nucleus;	GO:0001671; GO:0005654; GO:0005737; GO:0005739; GO:0005829; GO:0016226; GO:0042802; GO:0044571; GO:0046872; GO:0051087; GO:0051259; GO:0097428; GO:0055072; GO:0006457; GO:0005634;
TRINITY_GG_4231_c0_g1_i7.p2	105	-NA-	-NA-	-NA-	-NA-	-NA-	-NA-	-NA-
TRINITY_GG_4231_c11_g1_i1.p1	132	-NA-	-NA-	-NA-	-NA-	-NA-	-NA-	-NA-
TRINITY_GG_4231_c121_g1_i1.p1	102	-NA-	-NA-	-NA-	-NA-	-NA-	-NA-	-NA-
TRINITY_GG_4231_c1_g1_i1.p1	185	-NA-	-NA-	-NA-	-NA-	-NA-	-NA-	-NA-
TRINITY_GG_4231_c1_g1_i1.p2	100	CC117_HUMAN Coiled-coil domain-containing protein 117 4.06e-21	H0ZC62_TAEGU Coiled-coil domain containing 117 3.15e-62	CALBOR_R13767 Q6PB51/4e-68/CC117_MOUSE Coiled-coil domain-containing protein 117 OS=Mus musculus OX=10090 GN=Ccdc117 PE=1 SV=1 9.33e-70	Coiled-coil domain-containing protein 117	IPR031630;	-NA-	-NA-
TRINITY_GG_4231_c1_g1_i1.p3	99	-NA-	-NA-	-NA-	-NA-	-NA-	-NA-	-NA-
TRINITY_GG_4231_c1_g1_i10.p1	334	CC117_MOUSE Coiled-coil domain-containing protein 117 4.30e-32	H0ZC62_TAEGU Coiled-coil domain containing 117 1.67e-113	CALBOR_R13767 Q6PB51/4e-68/CC117_MOUSE Coiled-coil domain-containing protein 117 OS=Mus musculus OX=10090 GN=Ccdc117 PE=1 SV=1 4.67e-120	Coiled-coil domain-containing protein 117	IPR031630;	-NA-	-NA-
TRINITY_GG_4231_c1_g1_i10.p2	274	-NA-	-NA-	-NA-	-NA-	-NA-	-NA-	-NA-
TRINITY_GG_4231_c1_g1_i10.p3	148	-NA-	-NA-	-NA-	consensus disorder prediction	-NA-	-NA-	-NA-
TRINITY_GG_4231_c1_g1_i10.p4	99	-NA-	-NA-	-NA-	-NA-	-NA-	-NA-	-NA-
TRINITY_GG_4231_c1_g1_i11.p1	380	CC117_MOUSE Coiled-coil domain-containing protein 117 6.91e-66	H0ZC62_TAEGU Coiled-coil domain containing 117 1.17e-155	CALBOR_R13767 Q6PB51/4e-68/CC117_MOUSE Coiled-coil domain-containing protein 117 OS=Mus musculus OX=10090 GN=Ccdc117 PE=1 SV=1 3.64e-165	Coiled-coil domain-containing protein 117	IPR031630;	-NA-	-NA-
TRINITY_GG_4231_c1_g1_i11.p2	313	XBP1_RAT X-box-binding protein 1 (Hepatocarcinogenesis-related transcription factor) (HTF) [Cleaved into: X-box-binding protein 1, cytoplasmic form; X-box-binding protein 1, luminal form] 6.82e-76	H0ZC75_TAEGU X-box binding protein 1 5.51e-110	CALBOR_R06100 Q3SZZ2/4e-98/XBP1_BOVIN X-box-binding protein 1 OS=Bos taurus OX=9913 GN=XBP1 PE=2 SV=1 2.72e-125	Basic region leucine zipper	IPR004827;	RNA polymerase II regulatory region sequence-specific DNA binding; RNA polymerase II cis-regulatory region sequence-specific DNA binding; DNA-binding transcription factor activity, RNA polymerase II-specific; cis-regulatory region sequence-specific DNA binding; angiogenesis; liver development; endothelial cell proliferation; positive regulation of immunoglobulin production; DNA binding; DNA-binding transcription factor activity; cell; nucleus; cytoplasm; endoplasmic reticulum; regulation of transcription, DNA-templated; transcription by RNA polymerase II; ubiquitin-dependent protein catabolic process; apoptotic process; positive regulation of transcription from RNA polymerase II promoter involved in unfolded protein response; muscle organ development; regulation of autophagy; cell differentiation; integral component of endoplasmic reticulum membrane; endoplasmic reticulum unfolded protein response; chromatin DNA binding; protein destabilization; cellular triglyceride homeostasis; cellular response to glucose starvation; response to drug; cholesterol homeostasis; negative regulation of apoptotic process; sequence-specific DNA binding; positive regulation of MHC class II biosynthetic process; positive regulation of B cell differentiation; positive regulation of T cell differentiation; positive regulation of fat cell differentiation; positive regulation of transcription by RNA polymerase II; protein heterodimerization activity; response to electrical stimulus; fatty acid homeostasis; sterol homeostasis; serotonin secretion, neurotransmission; adipose tissue development; cellular response to lipopolysaccharide; cellular response to amino acid stimulus; cellular response to antibiotic; cellular response to interleukin-4; cellular response to peptide hormone stimulus; cellular response to fluid shear stress; cellular response to laminar fluid shear stress; presynapse; positive regulation of plasma cell differentiation; positive regulation of endoplasmic reticulum unfolded protein response; negative regulation of endoplasmic reticulum stress-induced intrinsic apoptotic signaling pathway; positive regulation of lactation; response to insulin-like growth factor stimulus; positive regulation of hepatocyte proliferation; response to endoplasmic reticulum stress; negative regulation of transcription by RNA polymerase II; regulation of cell growth; positive regulation of protein phosphorylation; protease binding; nucleoplasm; cytosol; fatty acid biosynthetic process; autophagy; immune response; organelle organization; positive regulation of cell population proliferation; positive regulation of autophagy; negative regulation of myotube differentiation; phosphatidylinositol 3-kinase signaling; protein transport; protein kinase binding; estrogen receptor binding; positive regulation of cell migration; negative regulation of transforming growth factor beta receptor signaling pathway; exocrine pancreas development; positive regulation of histone methylation; ubiquitin protein ligase binding; regulation of protein stability; cellular response to nutrient; positive regulation of TOR signaling; cellular response to insulin stimulus; cellular response to oxidative stress; positive regulation of vascular wound healing; cellular response to vascular endothelial growth factor stimulus; IRE1-mediated unfolded protein response; ATF6-mediated unfolded protein response; positive regulation of protein import into nucleus; protein homodimerization activity; transcription regulatory region DNA binding; positive regulation of angiogenesis; vascular endothelial growth factor receptor signaling pathway; neuron development; positive regulation of immunoglobulin secretion; positive regulation of protein kinase B signaling; negative regulation of pathway-restricted SMAD protein phosphorylation; epithelial cell maturation involved in salivary gland development; intrinsic apoptotic signaling pathway in response to endoplasmic reticulum stress; negative regulation of ERK1 and ERK2 cascade; cellular response to fructose stimulus; cellular response to glucose stimulus; negative regulation of endoplasmic reticulum unfolded protein response; positive regulation of phospholipid biosynthetic process by positive regulation of transcription from RNA polymerase II promoter; positive regulation of protein acetylation; positive regulation of ER-associated ubiquitin-dependent protein catabolic process; positive regulation of vascular smooth muscle cell proliferation; positive regulation of vascular associated smooth muscle cell migration; positive regulation of transcription from RNA polymerase II promoter in response to endoplasmic reticulum stress; cellular response to leukemia inhibitory factor; positive regulation of endothelial cell apoptotic process; positive regulation of interleukin-6 secretion; RNA polymerase II transcription factor binding; epithelial cell maturation; regulation of transcription by RNA polymerase II; lipid metabolic process; phosphatidylinositol 3-kinase regulatory subunit binding; glucose homeostasis; histone deacetylase binding; ubiquitin-like protein ligase binding; positive regulation of proteasomal protein catabolic process; double-stranded DNA binding; red, far-red light phototransduction; response to abscisic acid; abscisic acid-activated signaling pathway; gibberellic acid mediated signaling pathway; regulation of abscisic acid-activated signaling pathway; positive gravitropism; red or far-red light signaling pathway; regulation of photomorphogenesis; response to red light; response to far red light; response to UV-B; positive regulation of anthocyanin metabolic process; protein-DNA complex; positive regulation of circadian rhythm; response to karrikin;	GO:0000977; GO:0000978; GO:0000981; GO:0001158; GO:0001525; GO:0001889; GO:0001935; GO:0002639; GO:0003677; GO:0003700; GO:0005623; GO:0005634; GO:0005737; GO:0005783; GO:0006355; GO:0006366; GO:0006511; GO:0006915; GO:0006990; GO:0007517; GO:0010506; GO:0030154; GO:0030176; GO:0030968; GO:0031490; GO:0031648; GO:0035356; GO:0042149; GO:0042493; GO:0042632; GO:0043066; GO:0043565; GO:0045348; GO:0045579; GO:0045582; GO:0045600; GO:0045944; GO:0046982; GO:0051602; GO:0055089; GO:0055092; GO:0060096; GO:0060612; GO:0071222; GO:0071230; GO:0071236; GO:0071353; GO:0071375; GO:0071498; GO:0071499; GO:0098793; GO:1900100; GO:1900103; GO:1902236; GO:1903489; GO:1990418; GO:2000347; GO:0034976; GO:0000122; GO:0001558; GO:0001934; GO:0002020; GO:0005654; GO:0005829; GO:0006633; GO:0006914; GO:0006955; GO:0006996; GO:0008284; GO:0010508; GO:0010832; GO:0014065; GO:0015031; GO:0019901; GO:0030331; GO:0030335; GO:0030512; GO:0031017; GO:0031062; GO:0031625; GO:0031647; GO:0031670; GO:0032008; GO:0032869; GO:0034599; GO:0035470; GO:0035924; GO:0036498; GO:0036500; GO:0042307; GO:0042803; GO:0044212; GO:0045766; GO:0048010; GO:0048666; GO:0051024; GO:0051897; GO:0060394; GO:0060691; GO:0070059; GO:0070373; GO:0071332; GO:0071333; GO:1900102; GO:1900413; GO:1901985; GO:1903071; GO:1904707; GO:1904754; GO:1990440; GO:1990830; GO:2000353; GO:2000778; GO:0001085; GO:0002070; GO:0006357; GO:0006629; GO:0036312; GO:0042593; GO:0042826; GO:0044389; GO:1901800; GO:0003690; GO:0009585; GO:0009737; GO:0009738; GO:0009740; GO:0009787; GO:0009958; GO:0010017; GO:0010099; GO:0010114; GO:0010218; GO:0010224; GO:0031539; GO:0032993; GO:0042753; GO:0080167;
TRINITY_GG_4231_c1_g1_i11.p3	197	-NA-	-NA-	-NA-	-NA-	-NA-	-NA-	-NA-
TRINITY_GG_4231_c1_g1_i11.p4	99	-NA-	-NA-	-NA-	-NA-	-NA-	-NA-	-NA-
TRINITY_GG_4231_c1_g1_i2.p1	261	XBP1_BOVIN X-box-binding protein 1 (XBP-1) [Cleaved into: X-box-binding protein 1, cytoplasmic form; X-box-binding protein 1, luminal form] 6.17e-98	H0ZC75_TAEGU X-box binding protein 1 1.56e-139	CALBOR_R06100 Q3SZZ2/4e-98/XBP1_BOVIN X-box-binding protein 1 OS=Bos taurus OX=9913 GN=XBP1 PE=2 SV=1 0.0	Basic region leucine zipper	IPR004827;	RNA polymerase II regulatory region sequence-specific DNA binding; RNA polymerase II cis-regulatory region sequence-specific DNA binding; DNA-binding transcription factor activity, RNA polymerase II-specific; cis-regulatory region sequence-specific DNA binding; angiogenesis; liver development; endothelial cell proliferation; positive regulation of immunoglobulin production; DNA-binding transcription factor activity; cell; nucleus; cytoplasm; endoplasmic reticulum; transcription by RNA polymerase II; ubiquitin-dependent protein catabolic process; apoptotic process; positive regulation of transcription from RNA polymerase II promoter involved in unfolded protein response; muscle organ development; regulation of autophagy; cell differentiation; integral component of endoplasmic reticulum membrane; chromatin DNA binding; protein destabilization; response to endoplasmic reticulum stress; cellular triglyceride homeostasis; cellular response to glucose starvation; cholesterol homeostasis; negative regulation of apoptotic process; positive regulation of MHC class II biosynthetic process; positive regulation of B cell differentiation; positive regulation of T cell differentiation; positive regulation of fat cell differentiation; positive regulation of transcription by RNA polymerase II; protein heterodimerization activity; fatty acid homeostasis; sterol homeostasis; adipose tissue development; cellular response to lipopolysaccharide; cellular response to amino acid stimulus; cellular response to interleukin-4; cellular response to peptide hormone stimulus; cellular response to fluid shear stress; cellular response to laminar fluid shear stress; positive regulation of plasma cell differentiation; positive regulation of endoplasmic reticulum unfolded protein response; positive regulation of lactation; response to insulin-like growth factor stimulus; positive regulation of hepatocyte proliferation; negative regulation of transcription by RNA polymerase II; regulation of cell growth; positive regulation of protein phosphorylation; protease binding; DNA binding; nucleoplasm; cytosol; fatty acid biosynthetic process; autophagy; immune response; organelle organization; positive regulation of cell population proliferation; positive regulation of autophagy; negative regulation of myotube differentiation; phosphatidylinositol 3-kinase signaling; protein transport; protein kinase binding; estrogen receptor binding; positive regulation of cell migration; negative regulation of transforming growth factor beta receptor signaling pathway; endoplasmic reticulum unfolded protein response; exocrine pancreas development; positive regulation of histone methylation; ubiquitin protein ligase binding; regulation of protein stability; cellular response to nutrient; positive regulation of TOR signaling; cellular response to insulin stimulus; cellular response to oxidative stress; positive regulation of vascular wound healing; cellular response to vascular endothelial growth factor stimulus; IRE1-mediated unfolded protein response; ATF6-mediated unfolded protein response; positive regulation of protein import into nucleus; protein homodimerization activity; transcription regulatory region DNA binding; positive regulation of angiogenesis; vascular endothelial growth factor receptor signaling pathway; neuron development; positive regulation of immunoglobulin secretion; positive regulation of protein kinase B signaling; negative regulation of pathway-restricted SMAD protein phosphorylation; epithelial cell maturation involved in salivary gland development; intrinsic apoptotic signaling pathway in response to endoplasmic reticulum stress; negative regulation of ERK1 and ERK2 cascade; cellular response to fructose stimulus; cellular response to glucose stimulus; negative regulation of endoplasmic reticulum unfolded protein response; positive regulation of phospholipid biosynthetic process by positive regulation of transcription from RNA polymerase II promoter; positive regulation of protein acetylation; negative regulation of endoplasmic reticulum stress-induced intrinsic apoptotic signaling pathway; positive regulation of ER-associated ubiquitin-dependent protein catabolic process; positive regulation of vascular smooth muscle cell proliferation; positive regulation of vascular associated smooth muscle cell migration; positive regulation of transcription from RNA polymerase II promoter in response to endoplasmic reticulum stress; cellular response to leukemia inhibitory factor; positive regulation of endothelial cell apoptotic process; positive regulation of interleukin-6 secretion; regulation of transcription, DNA-templated; response to drug; sequence-specific DNA binding; response to electrical stimulus; serotonin secretion, neurotransmission; cellular response to antibiotic; presynapse; RNA polymerase II transcription factor binding; epithelial cell maturation; regulation of transcription by RNA polymerase II; lipid metabolic process; phosphatidylinositol 3-kinase regulatory subunit binding; glucose homeostasis; histone deacetylase binding; ubiquitin-like protein ligase binding; positive regulation of proteasomal protein catabolic process; red, far-red light phototransduction; red or far-red light signaling pathway; regulation of photomorphogenesis; response to red light; response to far red light; double-stranded DNA binding; response to abscisic acid; abscisic acid-activated signaling pathway; gibberellic acid mediated signaling pathway; regulation of abscisic acid-activated signaling pathway; positive gravitropism; response to UV-B; positive regulation of anthocyanin metabolic process; protein-DNA complex; positive regulation of circadian rhythm; response to karrikin;	GO:0000977; GO:0000978; GO:0000981; GO:0001158; GO:0001525; GO:0001889; GO:0001935; GO:0002639; GO:0003700; GO:0005623; GO:0005634; GO:0005737; GO:0005783; GO:0006366; GO:0006511; GO:0006915; GO:0006990; GO:0007517; GO:0010506; GO:0030154; GO:0030176; GO:0031490; GO:0031648; GO:0034976; GO:0035356; GO:0042149; GO:0042632; GO:0043066; GO:0045348; GO:0045579; GO:0045582; GO:0045600; GO:0045944; GO:0046982; GO:0055089; GO:0055092; GO:0060612; GO:0071222; GO:0071230; GO:0071353; GO:0071375; GO:0071498; GO:0071499; GO:1900100; GO:1900103; GO:1903489; GO:1990418; GO:2000347; GO:0000122; GO:0001558; GO:0001934; GO:0002020; GO:0003677; GO:0005654; GO:0005829; GO:0006633; GO:0006914; GO:0006955; GO:0006996; GO:0008284; GO:0010508; GO:0010832; GO:0014065; GO:0015031; GO:0019901; GO:0030331; GO:0030335; GO:0030512; GO:0030968; GO:0031017; GO:0031062; GO:0031625; GO:0031647; GO:0031670; GO:0032008; GO:0032869; GO:0034599; GO:0035470; GO:0035924; GO:0036498; GO:0036500; GO:0042307; GO:0042803; GO:0044212; GO:0045766; GO:0048010; GO:0048666; GO:0051024; GO:0051897; GO:0060394; GO:0060691; GO:0070059; GO:0070373; GO:0071332; GO:0071333; GO:1900102; GO:1900413; GO:1901985; GO:1902236; GO:1903071; GO:1904707; GO:1904754; GO:1990440; GO:1990830; GO:2000353; GO:2000778; GO:0006355; GO:0042493; GO:0043565; GO:0051602; GO:0060096; GO:0071236; GO:0098793; GO:0001085; GO:0002070; GO:0006357; GO:0006629; GO:0036312; GO:0042593; GO:0042826; GO:0044389; GO:1901800; GO:0009585; GO:0010017; GO:0010099; GO:0010114; GO:0010218; GO:0003690; GO:0009737; GO:0009738; GO:0009740; GO:0009787; GO:0009958; GO:0010224; GO:0031539; GO:0032993; GO:0042753; GO:0080167;
TRINITY_GG_4231_c1_g1_i2.p2	251	CC117_MOUSE Coiled-coil domain-containing protein 117 9.66e-20	H0ZC62_TAEGU Coiled-coil domain containing 117 1.63e-62	CALBOR_R13767 Q6PB51/4e-68/CC117_MOUSE Coiled-coil domain-containing protein 117 OS=Mus musculus OX=10090 GN=Ccdc117 PE=1 SV=1 1.02e-63	consensus disorder prediction	-NA-	-NA-	-NA-
TRINITY_GG_4231_c1_g1_i2.p3	197	-NA-	-NA-	-NA-	-NA-	-NA-	-NA-	-NA-
TRINITY_GG_4231_c1_g1_i2.p4	147	-NA-	-NA-	-NA-	consensus disorder prediction	-NA-	-NA-	-NA-
TRINITY_GG_4231_c1_g1_i2.p5	100	CC117_HUMAN Coiled-coil domain-containing protein 117 4.06e-21	H0ZC62_TAEGU Coiled-coil domain containing 117 3.15e-62	CALBOR_R13767 Q6PB51/4e-68/CC117_MOUSE Coiled-coil domain-containing protein 117 OS=Mus musculus OX=10090 GN=Ccdc117 PE=1 SV=1 9.33e-70	Coiled-coil domain-containing protein 117	IPR031630;	-NA-	-NA-
TRINITY_GG_4231_c1_g1_i2.p6	99	-NA-	-NA-	-NA-	-NA-	-NA-	-NA-	-NA-
TRINITY_GG_4231_c1_g1_i3.p1	200	-NA-	-NA-	-NA-	consensus disorder prediction	-NA-	-NA-	-NA-
TRINITY_GG_4231_c1_g1_i4.p1	380	CC117_MOUSE Coiled-coil domain-containing protein 117 6.91e-66	H0ZC62_TAEGU Coiled-coil domain containing 117 1.17e-155	CALBOR_R13767 Q6PB51/4e-68/CC117_MOUSE Coiled-coil domain-containing protein 117 OS=Mus musculus OX=10090 GN=Ccdc117 PE=1 SV=1 3.64e-165	Coiled-coil domain-containing protein 117	IPR031630;	-NA-	-NA-
TRINITY_GG_4231_c1_g1_i4.p2	197	-NA-	-NA-	-NA-	-NA-	-NA-	-NA-	-NA-
TRINITY_GG_4231_c1_g1_i4.p3	191	-NA-	-NA-	-NA-	consensus disorder prediction	-NA-	-NA-	-NA-
TRINITY_GG_4231_c1_g1_i4.p4	144	XBP1_BOVIN X-box-binding protein 1 (XBP-1) [Cleaved into: X-box-binding protein 1, cytoplasmic form; X-box-binding protein 1, luminal form] 3.43e-30	H0ZC75_TAEGU X-box binding protein 1 1.42e-34	CALBOR_R06100 Q3SZZ2/4e-98/XBP1_BOVIN X-box-binding protein 1 OS=Bos taurus OX=9913 GN=XBP1 PE=2 SV=1 7.84e-63	Basic region leucine zipper	IPR004827;	RNA polymerase II regulatory region sequence-specific DNA binding; RNA polymerase II cis-regulatory region sequence-specific DNA binding; DNA-binding transcription factor activity, RNA polymerase II-specific; cis-regulatory region sequence-specific DNA binding; angiogenesis; liver development; endothelial cell proliferation; positive regulation of immunoglobulin production; DNA-binding transcription factor activity; cell; nucleus; cytoplasm; endoplasmic reticulum; transcription by RNA polymerase II; ubiquitin-dependent protein catabolic process; apoptotic process; positive regulation of transcription from RNA polymerase II promoter involved in unfolded protein response; muscle organ development; regulation of autophagy; cell differentiation; integral component of endoplasmic reticulum membrane; chromatin DNA binding; protein destabilization; response to endoplasmic reticulum stress; cellular triglyceride homeostasis; cellular response to glucose starvation; cholesterol homeostasis; negative regulation of apoptotic process; positive regulation of MHC class II biosynthetic process; positive regulation of B cell differentiation; positive regulation of T cell differentiation; positive regulation of fat cell differentiation; positive regulation of transcription by RNA polymerase II; protein heterodimerization activity; fatty acid homeostasis; sterol homeostasis; adipose tissue development; cellular response to lipopolysaccharide; cellular response to amino acid stimulus; cellular response to interleukin-4; cellular response to peptide hormone stimulus; cellular response to fluid shear stress; cellular response to laminar fluid shear stress; positive regulation of plasma cell differentiation; positive regulation of endoplasmic reticulum unfolded protein response; positive regulation of lactation; response to insulin-like growth factor stimulus; positive regulation of hepatocyte proliferation; negative regulation of transcription by RNA polymerase II; regulation of cell growth; positive regulation of protein phosphorylation; protease binding; DNA binding; nucleoplasm; cytosol; fatty acid biosynthetic process; autophagy; immune response; organelle organization; positive regulation of cell population proliferation; positive regulation of autophagy; negative regulation of myotube differentiation; phosphatidylinositol 3-kinase signaling; protein transport; protein kinase binding; estrogen receptor binding; positive regulation of cell migration; negative regulation of transforming growth factor beta receptor signaling pathway; endoplasmic reticulum unfolded protein response; exocrine pancreas development; positive regulation of histone methylation; ubiquitin protein ligase binding; regulation of protein stability; cellular response to nutrient; positive regulation of TOR signaling; cellular response to insulin stimulus; cellular response to oxidative stress; positive regulation of vascular wound healing; cellular response to vascular endothelial growth factor stimulus; IRE1-mediated unfolded protein response; ATF6-mediated unfolded protein response; positive regulation of protein import into nucleus; protein homodimerization activity; transcription regulatory region DNA binding; positive regulation of angiogenesis; vascular endothelial growth factor receptor signaling pathway; neuron development; positive regulation of immunoglobulin secretion; positive regulation of protein kinase B signaling; negative regulation of pathway-restricted SMAD protein phosphorylation; epithelial cell maturation involved in salivary gland development; intrinsic apoptotic signaling pathway in response to endoplasmic reticulum stress; negative regulation of ERK1 and ERK2 cascade; cellular response to fructose stimulus; cellular response to glucose stimulus; negative regulation of endoplasmic reticulum unfolded protein response; positive regulation of phospholipid biosynthetic process by positive regulation of transcription from RNA polymerase II promoter; positive regulation of protein acetylation; negative regulation of endoplasmic reticulum stress-induced intrinsic apoptotic signaling pathway; positive regulation of ER-associated ubiquitin-dependent protein catabolic process; positive regulation of vascular smooth muscle cell proliferation; positive regulation of vascular associated smooth muscle cell migration; positive regulation of transcription from RNA polymerase II promoter in response to endoplasmic reticulum stress; cellular response to leukemia inhibitory factor; positive regulation of endothelial cell apoptotic process; positive regulation of interleukin-6 secretion; regulation of transcription, DNA-templated; response to drug; sequence-specific DNA binding; response to electrical stimulus; serotonin secretion, neurotransmission; cellular response to antibiotic; presynapse; RNA polymerase II transcription factor binding; epithelial cell maturation; regulation of transcription by RNA polymerase II; lipid metabolic process; phosphatidylinositol 3-kinase regulatory subunit binding; glucose homeostasis; histone deacetylase binding; ubiquitin-like protein ligase binding; positive regulation of proteasomal protein catabolic process;	GO:0000977; GO:0000978; GO:0000981; GO:0001158; GO:0001525; GO:0001889; GO:0001935; GO:0002639; GO:0003700; GO:0005623; GO:0005634; GO:0005737; GO:0005783; GO:0006366; GO:0006511; GO:0006915; GO:0006990; GO:0007517; GO:0010506; GO:0030154; GO:0030176; GO:0031490; GO:0031648; GO:0034976; GO:0035356; GO:0042149; GO:0042632; GO:0043066; GO:0045348; GO:0045579; GO:0045582; GO:0045600; GO:0045944; GO:0046982; GO:0055089; GO:0055092; GO:0060612; GO:0071222; GO:0071230; GO:0071353; GO:0071375; GO:0071498; GO:0071499; GO:1900100; GO:1900103; GO:1903489; GO:1990418; GO:2000347; GO:0000122; GO:0001558; GO:0001934; GO:0002020; GO:0003677; GO:0005654; GO:0005829; GO:0006633; GO:0006914; GO:0006955; GO:0006996; GO:0008284; GO:0010508; GO:0010832; GO:0014065; GO:0015031; GO:0019901; GO:0030331; GO:0030335; GO:0030512; GO:0030968; GO:0031017; GO:0031062; GO:0031625; GO:0031647; GO:0031670; GO:0032008; GO:0032869; GO:0034599; GO:0035470; GO:0035924; GO:0036498; GO:0036500; GO:0042307; GO:0042803; GO:0044212; GO:0045766; GO:0048010; GO:0048666; GO:0051024; GO:0051897; GO:0060394; GO:0060691; GO:0070059; GO:0070373; GO:0071332; GO:0071333; GO:1900102; GO:1900413; GO:1901985; GO:1902236; GO:1903071; GO:1904707; GO:1904754; GO:1990440; GO:1990830; GO:2000353; GO:2000778; GO:0006355; GO:0042493; GO:0043565; GO:0051602; GO:0060096; GO:0071236; GO:0098793; GO:0001085; GO:0002070; GO:0006357; GO:0006629; GO:0036312; GO:0042593; GO:0042826; GO:0044389; GO:1901800;
TRINITY_GG_4231_c1_g1_i4.p5	99	-NA-	-NA-	-NA-	-NA-	-NA-	-NA-	-NA-
TRINITY_GG_4231_c1_g1_i5.p1	380	CC117_MOUSE Coiled-coil domain-containing protein 117 6.91e-66	H0ZC62_TAEGU Coiled-coil domain containing 117 1.17e-155	CALBOR_R13767 Q6PB51/4e-68/CC117_MOUSE Coiled-coil domain-containing protein 117 OS=Mus musculus OX=10090 GN=Ccdc117 PE=1 SV=1 3.64e-165	Coiled-coil domain-containing protein 117	IPR031630;	-NA-	-NA-
TRINITY_GG_4231_c1_g1_i5.p2	196	XBP1_HUMAN X-box-binding protein 1 (XBP-1) (Tax-responsive element-binding protein 5) (TREB-5) [Cleaved into: X-box-binding protein 1, cytoplasmic form; X-box-binding protein 1, luminal form] 9.63e-12	-NA-	-NA-	Basic region leucine zipper	IPR004827;	negative regulation of transcription by RNA polymerase II; RNA polymerase II regulatory region sequence-specific DNA binding; RNA polymerase II cis-regulatory region sequence-specific DNA binding; DNA-binding transcription factor activity, RNA polymerase II-specific; cis-regulatory region sequence-specific DNA binding; angiogenesis; regulation of cell growth; liver development; positive regulation of protein phosphorylation; endothelial cell proliferation; protease binding; positive regulation of immunoglobulin production; DNA binding; DNA-binding transcription factor activity; cell; nucleus; nucleoplasm; cytoplasm; endoplasmic reticulum; cytosol; transcription by RNA polymerase II; ubiquitin-dependent protein catabolic process; fatty acid biosynthetic process; autophagy; immune response; positive regulation of transcription from RNA polymerase II promoter involved in unfolded protein response; organelle organization; muscle organ development; positive regulation of cell population proliferation; regulation of autophagy; positive regulation of autophagy; negative regulation of myotube differentiation; phosphatidylinositol 3-kinase signaling; protein transport; protein kinase binding; integral component of endoplasmic reticulum membrane; estrogen receptor binding; positive regulation of cell migration; negative regulation of transforming growth factor beta receptor signaling pathway; endoplasmic reticulum unfolded protein response; exocrine pancreas development; positive regulation of histone methylation; chromatin DNA binding; ubiquitin protein ligase binding; regulation of protein stability; protein destabilization; cellular response to nutrient; positive regulation of TOR signaling; cellular response to insulin stimulus; cellular response to oxidative stress; response to endoplasmic reticulum stress; cellular triglyceride homeostasis; positive regulation of vascular wound healing; cellular response to vascular endothelial growth factor stimulus; IRE1-mediated unfolded protein response; ATF6-mediated unfolded protein response; cellular response to glucose starvation; positive regulation of protein import into nucleus; cholesterol homeostasis; protein homodimerization activity; negative regulation of apoptotic process; transcription regulatory region DNA binding; positive regulation of MHC class II biosynthetic process; positive regulation of B cell differentiation; positive regulation of T cell differentiation; positive regulation of fat cell differentiation; positive regulation of angiogenesis; positive regulation of transcription by RNA polymerase II; protein heterodimerization activity; vascular endothelial growth factor receptor signaling pathway; neuron development; positive regulation of immunoglobulin secretion; positive regulation of protein kinase B signaling; fatty acid homeostasis; sterol homeostasis; negative regulation of pathway-restricted SMAD protein phosphorylation; adipose tissue development; epithelial cell maturation involved in salivary gland development; intrinsic apoptotic signaling pathway in response to endoplasmic reticulum stress; negative regulation of ERK1 and ERK2 cascade; cellular response to lipopolysaccharide; cellular response to amino acid stimulus; cellular response to fructose stimulus; cellular response to glucose stimulus; cellular response to interleukin-4; cellular response to peptide hormone stimulus; cellular response to fluid shear stress; cellular response to laminar fluid shear stress; positive regulation of plasma cell differentiation; negative regulation of endoplasmic reticulum unfolded protein response; positive regulation of endoplasmic reticulum unfolded protein response; positive regulation of phospholipid biosynthetic process by positive regulation of transcription from RNA polymerase II promoter; positive regulation of protein acetylation; negative regulation of endoplasmic reticulum stress-induced intrinsic apoptotic signaling pathway; positive regulation of ER-associated ubiquitin-dependent protein catabolic process; positive regulation of lactation; positive regulation of vascular smooth muscle cell proliferation; positive regulation of vascular associated smooth muscle cell migration; response to insulin-like growth factor stimulus; positive regulation of transcription from RNA polymerase II promoter in response to endoplasmic reticulum stress; cellular response to leukemia inhibitory factor; positive regulation of hepatocyte proliferation; positive regulation of endothelial cell apoptotic process; positive regulation of interleukin-6 secretion; regulation of transcription, DNA-templated;	GO:0000122; GO:0000977; GO:0000978; GO:0000981; GO:0001158; GO:0001525; GO:0001558; GO:0001889; GO:0001934; GO:0001935; GO:0002020; GO:0002639; GO:0003677; GO:0003700; GO:0005623; GO:0005634; GO:0005654; GO:0005737; GO:0005783; GO:0005829; GO:0006366; GO:0006511; GO:0006633; GO:0006914; GO:0006955; GO:0006990; GO:0006996; GO:0007517; GO:0008284; GO:0010506; GO:0010508; GO:0010832; GO:0014065; GO:0015031; GO:0019901; GO:0030176; GO:0030331; GO:0030335; GO:0030512; GO:0030968; GO:0031017; GO:0031062; GO:0031490; GO:0031625; GO:0031647; GO:0031648; GO:0031670; GO:0032008; GO:0032869; GO:0034599; GO:0034976; GO:0035356; GO:0035470; GO:0035924; GO:0036498; GO:0036500; GO:0042149; GO:0042307; GO:0042632; GO:0042803; GO:0043066; GO:0044212; GO:0045348; GO:0045579; GO:0045582; GO:0045600; GO:0045766; GO:0045944; GO:0046982; GO:0048010; GO:0048666; GO:0051024; GO:0051897; GO:0055089; GO:0055092; GO:0060394; GO:0060612; GO:0060691; GO:0070059; GO:0070373; GO:0071222; GO:0071230; GO:0071332; GO:0071333; GO:0071353; GO:0071375; GO:0071498; GO:0071499; GO:1900100; GO:1900102; GO:1900103; GO:1900413; GO:1901985; GO:1902236; GO:1903071; GO:1903489; GO:1904707; GO:1904754; GO:1990418; GO:1990440; GO:1990830; GO:2000347; GO:2000353; GO:2000778; GO:0006355;
TRINITY_GG_4231_c1_g1_i5.p3	171	-NA-	-NA-	-NA-	-NA-	-NA-	-NA-	-NA-
TRINITY_GG_4231_c1_g1_i5.p4	99	-NA-	-NA-	-NA-	-NA-	-NA-	-NA-	-NA-
TRINITY_GG_4231_c1_g1_i6.p1	185	-NA-	-NA-	-NA-	-NA-	-NA-	-NA-	-NA-
TRINITY_GG_4231_c1_g1_i6.p2	99	-NA-	-NA-	-NA-	-NA-	-NA-	-NA-	-NA-
TRINITY_GG_4231_c1_g1_i8.p1	185	-NA-	-NA-	-NA-	-NA-	-NA-	-NA-	-NA-
TRINITY_GG_4231_c1_g1_i8.p2	184	-NA-	-NA-	-NA-	consensus disorder prediction	-NA-	-NA-	-NA-
TRINITY_GG_4231_c1_g1_i8.p3	99	-NA-	-NA-	-NA-	consensus disorder prediction	-NA-	-NA-	-NA-
TRINITY_GG_4231_c1_g1_i8.p4	99	-NA-	-NA-	-NA-	-NA-	-NA-	-NA-	-NA-
TRINITY_GG_4231_c1_g1_i9.p1	380	CC117_MOUSE Coiled-coil domain-containing protein 117 6.91e-66	H0ZC62_TAEGU Coiled-coil domain containing 117 1.17e-155	CALBOR_R13767 Q6PB51/4e-68/CC117_MOUSE Coiled-coil domain-containing protein 117 OS=Mus musculus OX=10090 GN=Ccdc117 PE=1 SV=1 3.64e-165	Coiled-coil domain-containing protein 117	IPR031630;	-NA-	-NA-
TRINITY_GG_4231_c1_g1_i9.p2	376	XBP1_BOVIN X-box-binding protein 1 (XBP-1) [Cleaved into: X-box-binding protein 1, cytoplasmic form; X-box-binding protein 1, luminal form] 2.56e-56	H0ZC75_TAEGU X-box binding protein 1 3.98e-71	CALBOR_R06100 Q3SZZ2/4e-98/XBP1_BOVIN X-box-binding protein 1 OS=Bos taurus OX=9913 GN=XBP1 PE=2 SV=1 5.45e-110	Basic region leucine zipper	IPR004827;	RNA polymerase II regulatory region sequence-specific DNA binding; RNA polymerase II cis-regulatory region sequence-specific DNA binding; DNA-binding transcription factor activity, RNA polymerase II-specific; cis-regulatory region sequence-specific DNA binding; angiogenesis; liver development; endothelial cell proliferation; positive regulation of immunoglobulin production; DNA-binding transcription factor activity; cell; nucleus; cytoplasm; endoplasmic reticulum; transcription by RNA polymerase II; ubiquitin-dependent protein catabolic process; apoptotic process; positive regulation of transcription from RNA polymerase II promoter involved in unfolded protein response; muscle organ development; regulation of autophagy; cell differentiation; integral component of endoplasmic reticulum membrane; chromatin DNA binding; protein destabilization; response to endoplasmic reticulum stress; cellular triglyceride homeostasis; cellular response to glucose starvation; cholesterol homeostasis; negative regulation of apoptotic process; positive regulation of MHC class II biosynthetic process; positive regulation of B cell differentiation; positive regulation of T cell differentiation; positive regulation of fat cell differentiation; positive regulation of transcription by RNA polymerase II; protein heterodimerization activity; fatty acid homeostasis; sterol homeostasis; adipose tissue development; cellular response to lipopolysaccharide; cellular response to amino acid stimulus; cellular response to interleukin-4; cellular response to peptide hormone stimulus; cellular response to fluid shear stress; cellular response to laminar fluid shear stress; positive regulation of plasma cell differentiation; positive regulation of endoplasmic reticulum unfolded protein response; positive regulation of lactation; response to insulin-like growth factor stimulus; positive regulation of hepatocyte proliferation; DNA binding; regulation of transcription, DNA-templated; endoplasmic reticulum unfolded protein response; response to drug; sequence-specific DNA binding; response to electrical stimulus; serotonin secretion, neurotransmission; cellular response to antibiotic; presynapse; negative regulation of endoplasmic reticulum stress-induced intrinsic apoptotic signaling pathway; negative regulation of transcription by RNA polymerase II; RNA polymerase II transcription factor binding; regulation of cell growth; positive regulation of protein phosphorylation; protease binding; epithelial cell maturation; cytosol; regulation of transcription by RNA polymerase II; lipid metabolic process; autophagy; positive regulation of cell population proliferation; positive regulation of autophagy; negative regulation of myotube differentiation; phosphatidylinositol 3-kinase signaling; protein transport; protein kinase binding; positive regulation of cell migration; negative regulation of transforming growth factor beta receptor signaling pathway; exocrine pancreas development; positive regulation of histone methylation; ubiquitin protein ligase binding; regulation of protein stability; cellular response to nutrient; positive regulation of TOR signaling; cellular response to insulin stimulus; cellular response to oxidative stress; positive regulation of vascular wound healing; cellular response to vascular endothelial growth factor stimulus; phosphatidylinositol 3-kinase regulatory subunit binding; positive regulation of protein import into nucleus; glucose homeostasis; histone deacetylase binding; transcription regulatory region DNA binding; ubiquitin-like protein ligase binding; positive regulation of angiogenesis; vascular endothelial growth factor receptor signaling pathway; neuron development; positive regulation of immunoglobulin secretion; negative regulation of pathway-restricted SMAD protein phosphorylation; epithelial cell maturation involved in salivary gland development; intrinsic apoptotic signaling pathway in response to endoplasmic reticulum stress; negative regulation of ERK1 and ERK2 cascade; cellular response to fructose stimulus; cellular response to glucose stimulus; negative regulation of endoplasmic reticulum unfolded protein response; positive regulation of proteasomal protein catabolic process; positive regulation of protein acetylation; cellular response to leukemia inhibitory factor; positive regulation of endothelial cell apoptotic process; positive regulation of interleukin-6 secretion; nucleoplasm; fatty acid biosynthetic process; immune response; organelle organization; estrogen receptor binding; IRE1-mediated unfolded protein response; ATF6-mediated unfolded protein response; protein homodimerization activity; positive regulation of protein kinase B signaling; positive regulation of phospholipid biosynthetic process by positive regulation of transcription from RNA polymerase II promoter; positive regulation of ER-associated ubiquitin-dependent protein catabolic process; positive regulation of vascular smooth muscle cell proliferation; positive regulation of vascular associated smooth muscle cell migration; positive regulation of transcription from RNA polymerase II promoter in response to endoplasmic reticulum stress; red, far-red light phototransduction; red or far-red light signaling pathway; regulation of photomorphogenesis; response to red light; response to far red light;	GO:0000977; GO:0000978; GO:0000981; GO:0001158; GO:0001525; GO:0001889; GO:0001935; GO:0002639; GO:0003700; GO:0005623; GO:0005634; GO:0005737; GO:0005783; GO:0006366; GO:0006511; GO:0006915; GO:0006990; GO:0007517; GO:0010506; GO:0030154; GO:0030176; GO:0031490; GO:0031648; GO:0034976; GO:0035356; GO:0042149; GO:0042632; GO:0043066; GO:0045348; GO:0045579; GO:0045582; GO:0045600; GO:0045944; GO:0046982; GO:0055089; GO:0055092; GO:0060612; GO:0071222; GO:0071230; GO:0071353; GO:0071375; GO:0071498; GO:0071499; GO:1900100; GO:1900103; GO:1903489; GO:1990418; GO:2000347; GO:0003677; GO:0006355; GO:0030968; GO:0042493; GO:0043565; GO:0051602; GO:0060096; GO:0071236; GO:0098793; GO:1902236; GO:0000122; GO:0001085; GO:0001558; GO:0001934; GO:0002020; GO:0002070; GO:0005829; GO:0006357; GO:0006629; GO:0006914; GO:0008284; GO:0010508; GO:0010832; GO:0014065; GO:0015031; GO:0019901; GO:0030335; GO:0030512; GO:0031017; GO:0031062; GO:0031625; GO:0031647; GO:0031670; GO:0032008; GO:0032869; GO:0034599; GO:0035470; GO:0035924; GO:0036312; GO:0042307; GO:0042593; GO:0042826; GO:0044212; GO:0044389; GO:0045766; GO:0048010; GO:0048666; GO:0051024; GO:0060394; GO:0060691; GO:0070059; GO:0070373; GO:0071332; GO:0071333; GO:1900102; GO:1901800; GO:1901985; GO:1990830; GO:2000353; GO:2000778; GO:0005654; GO:0006633; GO:0006955; GO:0006996; GO:0030331; GO:0036498; GO:0036500; GO:0042803; GO:0051897; GO:1900413; GO:1903071; GO:1904707; GO:1904754; GO:1990440; GO:0009585; GO:0010017; GO:0010099; GO:0010114; GO:0010218;
TRINITY_GG_4231_c1_g1_i9.p3	279	-NA-	-NA-	-NA-	consensus disorder prediction	-NA-	-NA-	-NA-
TRINITY_GG_4231_c1_g1_i9.p4	147	-NA-	-NA-	-NA-	consensus disorder prediction	-NA-	-NA-	-NA-
TRINITY_GG_4231_c1_g1_i9.p5	99	-NA-	-NA-	-NA-	-NA-	-NA-	-NA-	-NA-
TRINITY_GG_4231_c24_g1_i1.p1	109	-NA-	-NA-	-NA-	-NA-	-NA-	-NA-	-NA-
TRINITY_GG_4231_c2_g1_i1.p1	173	-NA-	-NA-	-NA-	consensus disorder prediction	-NA-	-NA-	-NA-
TRINITY_GG_4231_c2_g1_i2.p1	192	-NA-	-NA-	-NA-	consensus disorder prediction	-NA-	-NA-	-NA-
TRINITY_GG_4231_c2_g1_i3.p1	173	-NA-	-NA-	-NA-	consensus disorder prediction	-NA-	-NA-	-NA-
TRINITY_GG_4231_c2_g1_i4.p1	173	-NA-	-NA-	-NA-	consensus disorder prediction	-NA-	-NA-	-NA-
TRINITY_GG_4231_c2_g1_i7.p1	173	-NA-	-NA-	-NA-	consensus disorder prediction	-NA-	-NA-	-NA-
TRINITY_GG_4231_c2_g1_i7.p2	108	-NA-	-NA-	-NA-	-NA-	-NA-	-NA-	-NA-
TRINITY_GG_4231_c2_g1_i8.p1	173	-NA-	-NA-	-NA-	consensus disorder prediction	-NA-	-NA-	-NA-
TRINITY_GG_4231_c2_g1_i8.p2	161	-NA-	-NA-	-NA-	-NA-	-NA-	-NA-	-NA-
TRINITY_GG_4231_c2_g1_i8.p3	122	-NA-	-NA-	-NA-	-NA-	-NA-	-NA-	-NA-
TRINITY_GG_4231_c2_g1_i8.p4	104	-NA-	-NA-	-NA-	-NA-	-NA-	-NA-	-NA-
TRINITY_GG_4231_c3_g1_i1.p1	339	CHK2_MOUSE Serine/threonine-protein kinase Chk2 (EC 2.7.11.1) (CHK2 checkpoint homolog) (Checkpoint kinase 2) 1.87e-136	H0ZC01_TAEGU Uncharacterized protein 0.0	CALBOR_R06099 Q9Z265/0.0/CHK2_MOUSE Serine/threonine-protein kinase Chk2 OS=Mus musculus OX=10090 GN=Chek2 PE=1 SV=1 0.0	Protein kinase domain	IPR000253; IPR011009; IPR000719; IPR008984;	DNA damage checkpoint; G2/M transition of mitotic cell cycle; chromosome, telomeric region; replicative cell aging; positive regulation of protein phosphorylation; protein kinase activity; protein serine/threonine kinase activity; ATP binding; nucleus; nucleoplasm; cytoplasm; Golgi apparatus; double-strand break repair; regulation of transcription, DNA-templated; protein phosphorylation; apoptotic process; cellular response to DNA damage stimulus; DNA damage induced protein phosphorylation; DNA damage response, signal transduction by p53 class mediator resulting in transcription of p21 class mediator; intrinsic apoptotic signaling pathway in response to DNA damage; response to gamma radiation; kinase activity; PML body; peptidyl-serine phosphorylation; protein kinase binding; ubiquitin protein ligase binding; regulation of protein catabolic process; signal transduction in response to DNA damage; intrinsic apoptotic signaling pathway in response to DNA damage by p53 class mediator; identical protein binding; protein homodimerization activity; cellular protein catabolic process; mitotic DNA damage checkpoint; positive regulation of transcription, DNA-templated; protein autophosphorylation; metal ion binding; protein stabilization; cell division; negative regulation of cell cycle arrest; cellular response to gamma radiation; signal transduction involved in intra-S DNA damage checkpoint; mitotic spindle assembly; response to glycoside; cellular response to bisphenol A; negative regulation of DNA damage checkpoint; positive regulation of anoikis; DNA damage response, signal transduction by p53 class mediator resulting in cell cycle arrest; replicative senescence; regulation of signal transduction by p53 class mediator; regulation of DNA repair; activation of cysteine-type endopeptidase activity involved in apoptotic process; germ cell development; nuclear speck; oocyte karyosome formation; ectopic germ cell programmed cell death; positive regulation of transcription by RNA polymerase II; tau-protein kinase activity; positive regulation of DNA-binding transcription factor activity; cellular response to X-ray; intrinsic apoptotic signaling pathway by p53 class mediator; DNA repair; positive regulation of histone H3-K9 methylation; cytosol; signal transduction; intra-S DNA damage checkpoint; cell division site; mitotic DNA replication checkpoint; meiotic G2/MI DNA replication checkpoint; negative regulation of protein export from nucleus; regulation of mitotic DNA replication initiation; DNA replication origin binding; protein serine/threonine/tyrosine kinase activity; protein tyrosine kinase activity; DNA replication initiation; protein localization; deoxyribonucleoside triphosphate biosynthetic process; negative regulation of phosphorylation; reciprocal meiotic recombination; positive regulation of reciprocal meiotic recombination; linear element; meiotic recombination checkpoint; positive regulation of initiation of premeiotic DNA replication; fibrillar center; p53 binding; microtubule cytoskeleton; regulation of cell adhesion; regulation of myosin-light-chain-phosphatase activity; regulation of cellular senescence; chromatin binding; AMP-activated protein kinase activity; cell; glucose metabolic process; lipid biosynthetic process; response to UV; positive regulation of autophagy; negative regulation of gene expression; fatty acid oxidation; axon; dendrite; heat generation; negative regulation of TOR signaling; regulation of peptidyl-serine phosphorylation; cellular response to oxidative stress; histone serine kinase activity; cellular response to glucose starvation; response to hydrogen peroxide; regulation of circadian rhythm; neuronal cell body; negative regulation of apoptotic process; positive regulation of skeletal muscle tissue development; negative regulation of lipid catabolic process; motor behavior; CAMKK-AMPK signaling cascade; regulation of stress granule assembly; neuron cellular homeostasis; regulation of microtubule cytoskeleton organization; cellular response to calcium ion; cellular response to glucose stimulus; cellular response to prostaglandin E stimulus; response to camptothecin; positive regulation of mitochondrial transcription; positive regulation of protein targeting to mitochondrion; response to acadesine; negative regulation of tubulin deacetylation; positive regulation of peptidyl-lysine acetylation; calmodulin-dependent protein kinase activity; plasma membrane; calcium- and calmodulin-dependent protein kinase complex; endomembrane system; chromatin; replication fork; nucleus organization; mitotic cell cycle checkpoint; regulation of transcription from RNA polymerase II promoter in response to UV-induced DNA damage; histone kinase activity (H3-T11 specific); regulation of cell population proliferation; chromatin-mediated maintenance of transcription; apoptotic process involved in development; regulation of histone H3-K9 acetylation; regulation of dendrite development; establishment of mitochondrion localization; nucleocytoplasmic transport; negative regulation of protein binding; positive regulation of peptidyl-serine phosphorylation; positive regulation of protein export from nucleus; positive regulation of muscle cell differentiation; positive regulation of synapse structural plasticity; positive regulation of syncytium formation by plasma membrane fusion; positive regulation of dendritic spine development; positive regulation of protein serine/threonine kinase activity; positive regulation of protein acetylation; protein binding;	GO:0000077; GO:0000086; GO:0000781; GO:0001302; GO:0001934; GO:0004672; GO:0004674; GO:0005524; GO:0005634; GO:0005654; GO:0005737; GO:0005794; GO:0006302; GO:0006355; GO:0006468; GO:0006915; GO:0006974; GO:0006975; GO:0006978; GO:0008630; GO:0010332; GO:0016301; GO:0016605; GO:0018105; GO:0019901; GO:0031625; GO:0042176; GO:0042770; GO:0042771; GO:0042802; GO:0042803; GO:0044257; GO:0044773; GO:0045893; GO:0046777; GO:0046872; GO:0050821; GO:0051301; GO:0071157; GO:0071480; GO:0072428; GO:0090307; GO:1903416; GO:1903926; GO:2000002; GO:2000210; GO:0006977; GO:0090399; GO:1901796; GO:0006282; GO:0006919; GO:0007281; GO:0016607; GO:0030717; GO:0035234; GO:0045944; GO:0050321; GO:0051091; GO:0071481; GO:0072332; GO:0006281; GO:0051574; GO:0005829; GO:0007165; GO:0031573; GO:0032153; GO:0033314; GO:0033315; GO:0046826; GO:1903466; GO:0003688; GO:0004712; GO:0004713; GO:0006270; GO:0008104; GO:0009202; GO:0042326; GO:0007131; GO:0010845; GO:0030998; GO:0051598; GO:1904514; GO:0001650; GO:0002039; GO:0015630; GO:0030155; GO:0035507; GO:2000772; GO:0003682; GO:0004679; GO:0005623; GO:0006006; GO:0008610; GO:0009411; GO:0010508; GO:0010629; GO:0019395; GO:0030424; GO:0030425; GO:0031649; GO:0032007; GO:0033135; GO:0034599; GO:0035174; GO:0042149; GO:0042542; GO:0042752; GO:0043025; GO:0043066; GO:0048643; GO:0050995; GO:0061744; GO:0061762; GO:0062028; GO:0070050; GO:0070507; GO:0071277; GO:0071333; GO:0071380; GO:1901563; GO:1903109; GO:1903955; GO:1904101; GO:1904428; GO:2000758; GO:0004683; GO:0005886; GO:0005954; GO:0012505; GO:0000785; GO:0005657; GO:0006997; GO:0007093; GO:0010767; GO:0035402; GO:0042127; GO:0048096; GO:1902742; GO:2000615; GO:0050773; GO:0051654; GO:0006913; GO:0032091; GO:0033138; GO:0046827; GO:0051149; GO:0051835; GO:0060143; GO:0060999; GO:0071902; GO:1901985; GO:0005515;
TRINITY_GG_4231_c3_g1_i12.p1	289	CHK2_HUMAN Serine/threonine-protein kinase Chk2 (EC 2.7.11.1) (CHK2 checkpoint homolog) (Cds1 homolog) (Hucds1) (hCds1) (Checkpoint kinase 2) 5.76e-146	H0ZC01_TAEGU Uncharacterized protein 0.0	CALBOR_R06099 Q9Z265/0.0/CHK2_MOUSE Serine/threonine-protein kinase Chk2 OS=Mus musculus OX=10090 GN=Chek2 PE=1 SV=1 5.84e-174	Protein kinase domain	IPR000719; IPR011009; IPR008271;	DNA damage checkpoint; G2/M transition of mitotic cell cycle; replicative cell aging; positive regulation of protein phosphorylation; protein serine/threonine kinase activity; ATP binding; nucleus; nucleoplasm; cytoplasm; Golgi apparatus; double-strand break repair; regulation of transcription, DNA-templated; protein phosphorylation; cellular response to DNA damage stimulus; DNA damage induced protein phosphorylation; DNA damage response, signal transduction by p53 class mediator resulting in cell cycle arrest; DNA damage response, signal transduction by p53 class mediator resulting in transcription of p21 class mediator; intrinsic apoptotic signaling pathway in response to DNA damage; kinase activity; PML body; peptidyl-serine phosphorylation; protein kinase binding; ubiquitin protein ligase binding; regulation of protein catabolic process; signal transduction in response to DNA damage; intrinsic apoptotic signaling pathway in response to DNA damage by p53 class mediator; identical protein binding; protein homodimerization activity; cellular protein catabolic process; mitotic DNA damage checkpoint; positive regulation of transcription, DNA-templated; protein autophosphorylation; metal ion binding; protein stabilization; cell division; negative regulation of cell cycle arrest; cellular response to gamma radiation; signal transduction involved in intra-S DNA damage checkpoint; mitotic spindle assembly; replicative senescence; regulation of signal transduction by p53 class mediator; response to glycoside; cellular response to bisphenol A; negative regulation of DNA damage checkpoint; positive regulation of anoikis; chromosome, telomeric region; protein kinase activity; apoptotic process; response to gamma radiation; regulation of DNA repair; activation of cysteine-type endopeptidase activity involved in apoptotic process; germ cell development; nuclear speck; oocyte karyosome formation; ectopic germ cell programmed cell death; positive regulation of transcription by RNA polymerase II; tau-protein kinase activity; positive regulation of DNA-binding transcription factor activity; cellular response to X-ray; intrinsic apoptotic signaling pathway by p53 class mediator; mitotic cytokinesis; myosin light chain kinase activity; cAMP-mediated signaling; cGMP-mediated signaling; actin-dependent ATPase activity; regulation of chemotaxis; calmodulin-dependent protein kinase activity; calmodulin binding; cytosol; nucleocytoplasmic transport; cell cycle; signal transduction; positive regulation of neuron projection development; postsynaptic density; negative regulation of protein binding; regulation of protein localization; positive regulation of peptidyl-serine phosphorylation; regulation of protein binding; positive regulation of protein export from nucleus; regulation of synapse organization; regulation of muscle cell differentiation; positive regulation of muscle cell differentiation; positive regulation of synapse structural plasticity; positive regulation of syncytium formation by plasma membrane fusion; positive regulation of dendritic spine development; positive regulation of protein serine/threonine kinase activity; glutamatergic synapse; positive regulation of protein acetylation; inflammatory response; positive regulation of CREB transcription factor activity; positive regulation of apoptotic process; negative regulation of apoptotic process; positive regulation of phagocytosis; regulation of dendrite development; positive regulation of respiratory burst; regulation of granulocyte chemotaxis; positive regulation of neutrophil chemotaxis; plasma membrane; calcium- and calmodulin-dependent protein kinase complex; endomembrane system; negative regulation of protein localization to nucleus; phosphorylase kinase activity; phosphorylase kinase complex; glycogen biosynthetic process; determination of left/right symmetry; heart development; fibrillar center; long-term memory; myeloid dendritic cell differentiation; protein kinase C activity; intracellular signal transduction;	GO:0000077; GO:0000086; GO:0001302; GO:0001934; GO:0004674; GO:0005524; GO:0005634; GO:0005654; GO:0005737; GO:0005794; GO:0006302; GO:0006355; GO:0006468; GO:0006974; GO:0006975; GO:0006977; GO:0006978; GO:0008630; GO:0016301; GO:0016605; GO:0018105; GO:0019901; GO:0031625; GO:0042176; GO:0042770; GO:0042771; GO:0042802; GO:0042803; GO:0044257; GO:0044773; GO:0045893; GO:0046777; GO:0046872; GO:0050821; GO:0051301; GO:0071157; GO:0071480; GO:0072428; GO:0090307; GO:0090399; GO:1901796; GO:1903416; GO:1903926; GO:2000002; GO:2000210; GO:0000781; GO:0004672; GO:0006915; GO:0010332; GO:0006282; GO:0006919; GO:0007281; GO:0016607; GO:0030717; GO:0035234; GO:0045944; GO:0050321; GO:0051091; GO:0071481; GO:0072332; GO:0000281; GO:0004687; GO:0019933; GO:0019934; GO:0030898; GO:0050920; GO:0004683; GO:0005516; GO:0005829; GO:0006913; GO:0007049; GO:0007165; GO:0010976; GO:0014069; GO:0032091; GO:0032880; GO:0033138; GO:0043393; GO:0046827; GO:0050807; GO:0051147; GO:0051149; GO:0051835; GO:0060143; GO:0060999; GO:0071902; GO:0098978; GO:1901985; GO:0006954; GO:0032793; GO:0043065; GO:0043066; GO:0050766; GO:0050773; GO:0060267; GO:0071622; GO:0090023; GO:0005886; GO:0005954; GO:0012505; GO:1900181; GO:0004689; GO:0005964; GO:0005978; GO:0007368; GO:0007507; GO:0001650; GO:0007616; GO:0043011; GO:0004697; GO:0035556;
TRINITY_GG_4231_c3_g1_i17.p1	242	CHK2_HUMAN Serine/threonine-protein kinase Chk2 (EC 2.7.11.1) (CHK2 checkpoint homolog) (Cds1 homolog) (Hucds1) (hCds1) (Checkpoint kinase 2) 3.69e-118	H0ZC01_TAEGU Uncharacterized protein 6.81e-163	CALBOR_R06099 Q9Z265/0.0/CHK2_MOUSE Serine/threonine-protein kinase Chk2 OS=Mus musculus OX=10090 GN=Chek2 PE=1 SV=1 7.16e-136	Protein kinase domain	IPR000719; IPR011009; IPR008271;	DNA damage checkpoint; G2/M transition of mitotic cell cycle; replicative cell aging; positive regulation of protein phosphorylation; protein serine/threonine kinase activity; ATP binding; nucleus; nucleoplasm; cytoplasm; Golgi apparatus; double-strand break repair; regulation of transcription, DNA-templated; protein phosphorylation; cellular response to DNA damage stimulus; DNA damage induced protein phosphorylation; DNA damage response, signal transduction by p53 class mediator resulting in cell cycle arrest; DNA damage response, signal transduction by p53 class mediator resulting in transcription of p21 class mediator; intrinsic apoptotic signaling pathway in response to DNA damage; kinase activity; PML body; peptidyl-serine phosphorylation; protein kinase binding; ubiquitin protein ligase binding; regulation of protein catabolic process; signal transduction in response to DNA damage; intrinsic apoptotic signaling pathway in response to DNA damage by p53 class mediator; identical protein binding; protein homodimerization activity; cellular protein catabolic process; mitotic DNA damage checkpoint; positive regulation of transcription, DNA-templated; protein autophosphorylation; metal ion binding; protein stabilization; cell division; negative regulation of cell cycle arrest; cellular response to gamma radiation; signal transduction involved in intra-S DNA damage checkpoint; mitotic spindle assembly; replicative senescence; regulation of signal transduction by p53 class mediator; response to glycoside; cellular response to bisphenol A; negative regulation of DNA damage checkpoint; positive regulation of anoikis; chromosome, telomeric region; protein kinase activity; apoptotic process; response to gamma radiation; calmodulin-dependent protein kinase activity; calmodulin binding; cytosol; nucleocytoplasmic transport; cell cycle; signal transduction; positive regulation of neuron projection development; postsynaptic density; negative regulation of protein binding; regulation of protein localization; positive regulation of peptidyl-serine phosphorylation; regulation of protein binding; positive regulation of transcription by RNA polymerase II; positive regulation of protein export from nucleus; regulation of synapse organization; regulation of muscle cell differentiation; positive regulation of muscle cell differentiation; positive regulation of synapse structural plasticity; positive regulation of syncytium formation by plasma membrane fusion; positive regulation of dendritic spine development; positive regulation of protein serine/threonine kinase activity; glutamatergic synapse; positive regulation of protein acetylation; regulation of DNA repair; activation of cysteine-type endopeptidase activity involved in apoptotic process; germ cell development; nuclear speck; oocyte karyosome formation; ectopic germ cell programmed cell death; tau-protein kinase activity; positive regulation of DNA-binding transcription factor activity; cellular response to X-ray; intrinsic apoptotic signaling pathway by p53 class mediator; inflammatory response; positive regulation of CREB transcription factor activity; positive regulation of apoptotic process; negative regulation of apoptotic process; positive regulation of phagocytosis; regulation of dendrite development; positive regulation of respiratory burst; regulation of granulocyte chemotaxis; positive regulation of neutrophil chemotaxis; peptidyl-threonine phosphorylation; replication fork protection; plasma membrane; calcium- and calmodulin-dependent protein kinase complex; endomembrane system; fibrillar center; long-term memory; myeloid dendritic cell differentiation; negative regulation of protein localization to nucleus; phosphorylase kinase activity; phosphorylase kinase complex; glycogen biosynthetic process; protein kinase C activity; intracellular signal transduction; determination of left/right symmetry; heart development;	GO:0000077; GO:0000086; GO:0001302; GO:0001934; GO:0004674; GO:0005524; GO:0005634; GO:0005654; GO:0005737; GO:0005794; GO:0006302; GO:0006355; GO:0006468; GO:0006974; GO:0006975; GO:0006977; GO:0006978; GO:0008630; GO:0016301; GO:0016605; GO:0018105; GO:0019901; GO:0031625; GO:0042176; GO:0042770; GO:0042771; GO:0042802; GO:0042803; GO:0044257; GO:0044773; GO:0045893; GO:0046777; GO:0046872; GO:0050821; GO:0051301; GO:0071157; GO:0071480; GO:0072428; GO:0090307; GO:0090399; GO:1901796; GO:1903416; GO:1903926; GO:2000002; GO:2000210; GO:0000781; GO:0004672; GO:0006915; GO:0010332; GO:0004683; GO:0005516; GO:0005829; GO:0006913; GO:0007049; GO:0007165; GO:0010976; GO:0014069; GO:0032091; GO:0032880; GO:0033138; GO:0043393; GO:0045944; GO:0046827; GO:0050807; GO:0051147; GO:0051149; GO:0051835; GO:0060143; GO:0060999; GO:0071902; GO:0098978; GO:1901985; GO:0006282; GO:0006919; GO:0007281; GO:0016607; GO:0030717; GO:0035234; GO:0050321; GO:0051091; GO:0071481; GO:0072332; GO:0006954; GO:0032793; GO:0043065; GO:0043066; GO:0050766; GO:0050773; GO:0060267; GO:0071622; GO:0090023; GO:0018107; GO:0048478; GO:0005886; GO:0005954; GO:0012505; GO:0001650; GO:0007616; GO:0043011; GO:1900181; GO:0004689; GO:0005964; GO:0005978; GO:0004697; GO:0035556; GO:0007368; GO:0007507;
