## Supplementary Tables for "The genome of the Balearic shearwater (*Puffinus mauretanicus*), a Critically Endangered seabird: a valuable resource for evolutionary and conservation genomics" (part 105 of 193)

### Sheet: TABLE S3 (continued)
Table S3. Annotated predicted transcripts, their lengths and their functional annotation based on matches against the curated databases
TRINITY_GG_4231_c3_g1_i18.p1	341	CHK2_HUMAN Serine/threonine-protein kinase Chk2 (EC 2.7.11.1) (CHK2 checkpoint homolog) (Cds1 homolog) (Hucds1) (hCds1) (Checkpoint kinase 2) 9.16e-178	H0ZC01_TAEGU Uncharacterized protein 0.0	CALBOR_R06099 Q9Z265/0.0/CHK2_MOUSE Serine/threonine-protein kinase Chk2 OS=Mus musculus OX=10090 GN=Chek2 PE=1 SV=1 0.0	Protein kinase domain	IPR008271; IPR000719; IPR011009;	DNA damage checkpoint; G2/M transition of mitotic cell cycle; replicative cell aging; positive regulation of protein phosphorylation; protein serine/threonine kinase activity; ATP binding; nucleus; nucleoplasm; cytoplasm; Golgi apparatus; double-strand break repair; regulation of transcription, DNA-templated; protein phosphorylation; cellular response to DNA damage stimulus; DNA damage induced protein phosphorylation; DNA damage response, signal transduction by p53 class mediator resulting in cell cycle arrest; DNA damage response, signal transduction by p53 class mediator resulting in transcription of p21 class mediator; intrinsic apoptotic signaling pathway in response to DNA damage; kinase activity; PML body; peptidyl-serine phosphorylation; protein kinase binding; ubiquitin protein ligase binding; regulation of protein catabolic process; signal transduction in response to DNA damage; intrinsic apoptotic signaling pathway in response to DNA damage by p53 class mediator; identical protein binding; protein homodimerization activity; cellular protein catabolic process; mitotic DNA damage checkpoint; positive regulation of transcription, DNA-templated; protein autophosphorylation; metal ion binding; protein stabilization; cell division; negative regulation of cell cycle arrest; cellular response to gamma radiation; signal transduction involved in intra-S DNA damage checkpoint; mitotic spindle assembly; replicative senescence; regulation of signal transduction by p53 class mediator; response to glycoside; cellular response to bisphenol A; negative regulation of DNA damage checkpoint; positive regulation of anoikis; chromosome, telomeric region; protein kinase activity; apoptotic process; response to gamma radiation; regulation of DNA repair; activation of cysteine-type endopeptidase activity involved in apoptotic process; germ cell development; nuclear speck; oocyte karyosome formation; ectopic germ cell programmed cell death; positive regulation of transcription by RNA polymerase II; tau-protein kinase activity; positive regulation of DNA-binding transcription factor activity; cellular response to X-ray; intrinsic apoptotic signaling pathway by p53 class mediator; calmodulin-dependent protein kinase activity; calmodulin binding; cytosol; nucleocytoplasmic transport; cell cycle; signal transduction; positive regulation of neuron projection development; postsynaptic density; negative regulation of protein binding; regulation of protein localization; positive regulation of peptidyl-serine phosphorylation; regulation of protein binding; positive regulation of protein export from nucleus; regulation of synapse organization; regulation of muscle cell differentiation; positive regulation of muscle cell differentiation; positive regulation of synapse structural plasticity; positive regulation of syncytium formation by plasma membrane fusion; positive regulation of dendritic spine development; positive regulation of protein serine/threonine kinase activity; glutamatergic synapse; positive regulation of protein acetylation; inflammatory response; positive regulation of CREB transcription factor activity; positive regulation of apoptotic process; negative regulation of apoptotic process; positive regulation of phagocytosis; regulation of dendrite development; positive regulation of respiratory burst; regulation of granulocyte chemotaxis; positive regulation of neutrophil chemotaxis; mitotic cytokinesis; myosin light chain kinase activity; cAMP-mediated signaling; cGMP-mediated signaling; actin-dependent ATPase activity; regulation of chemotaxis; plasma membrane; calcium- and calmodulin-dependent protein kinase complex; endomembrane system; phosphorylase kinase activity; phosphorylase kinase complex; glycogen biosynthetic process; negative regulation of protein localization to nucleus; intracellular signal transduction; microtubule cytoskeleton organization; microtubule; hippocampus development; pyramidal neuron development;	GO:0000077; GO:0000086; GO:0001302; GO:0001934; GO:0004674; GO:0005524; GO:0005634; GO:0005654; GO:0005737; GO:0005794; GO:0006302; GO:0006355; GO:0006468; GO:0006974; GO:0006975; GO:0006977; GO:0006978; GO:0008630; GO:0016301; GO:0016605; GO:0018105; GO:0019901; GO:0031625; GO:0042176; GO:0042770; GO:0042771; GO:0042802; GO:0042803; GO:0044257; GO:0044773; GO:0045893; GO:0046777; GO:0046872; GO:0050821; GO:0051301; GO:0071157; GO:0071480; GO:0072428; GO:0090307; GO:0090399; GO:1901796; GO:1903416; GO:1903926; GO:2000002; GO:2000210; GO:0000781; GO:0004672; GO:0006915; GO:0010332; GO:0006282; GO:0006919; GO:0007281; GO:0016607; GO:0030717; GO:0035234; GO:0045944; GO:0050321; GO:0051091; GO:0071481; GO:0072332; GO:0004683; GO:0005516; GO:0005829; GO:0006913; GO:0007049; GO:0007165; GO:0010976; GO:0014069; GO:0032091; GO:0032880; GO:0033138; GO:0043393; GO:0046827; GO:0050807; GO:0051147; GO:0051149; GO:0051835; GO:0060143; GO:0060999; GO:0071902; GO:0098978; GO:1901985; GO:0006954; GO:0032793; GO:0043065; GO:0043066; GO:0050766; GO:0050773; GO:0060267; GO:0071622; GO:0090023; GO:0000281; GO:0004687; GO:0019933; GO:0019934; GO:0030898; GO:0050920; GO:0005886; GO:0005954; GO:0012505; GO:0004689; GO:0005964; GO:0005978; GO:1900181; GO:0035556; GO:0000226; GO:0005874; GO:0021766; GO:0021860;
TRINITY_GG_4231_c3_g1_i18.p2	187	CHK2_MOUSE Serine/threonine-protein kinase Chk2 (EC 2.7.11.1) (CHK2 checkpoint homolog) (Checkpoint kinase 2) 2.71e-59	H0ZC01_TAEGU Uncharacterized protein 3.23e-89	CALBOR_R06099 Q9Z265/0.0/CHK2_MOUSE Serine/threonine-protein kinase Chk2 OS=Mus musculus OX=10090 GN=Chek2 PE=1 SV=1 5.91e-124	FHA domain	IPR008984; IPR000253;	DNA damage checkpoint; G2/M transition of mitotic cell cycle; chromosome, telomeric region; replicative cell aging; positive regulation of protein phosphorylation; protein kinase activity; protein serine/threonine kinase activity; ATP binding; nucleus; nucleoplasm; cytoplasm; Golgi apparatus; double-strand break repair; regulation of transcription, DNA-templated; protein phosphorylation; apoptotic process; cellular response to DNA damage stimulus; DNA damage induced protein phosphorylation; DNA damage response, signal transduction by p53 class mediator resulting in transcription of p21 class mediator; intrinsic apoptotic signaling pathway in response to DNA damage; response to gamma radiation; kinase activity; PML body; peptidyl-serine phosphorylation; protein kinase binding; ubiquitin protein ligase binding; regulation of protein catabolic process; signal transduction in response to DNA damage; intrinsic apoptotic signaling pathway in response to DNA damage by p53 class mediator; identical protein binding; protein homodimerization activity; cellular protein catabolic process; mitotic DNA damage checkpoint; positive regulation of transcription, DNA-templated; protein autophosphorylation; metal ion binding; protein stabilization; cell division; negative regulation of cell cycle arrest; cellular response to gamma radiation; signal transduction involved in intra-S DNA damage checkpoint; mitotic spindle assembly; response to glycoside; cellular response to bisphenol A; negative regulation of DNA damage checkpoint; positive regulation of anoikis; DNA damage response, signal transduction by p53 class mediator resulting in cell cycle arrest; replicative senescence; regulation of signal transduction by p53 class mediator; DNA repair; positive regulation of histone H3-K9 methylation; nucleotide binding; protein polyubiquitination; ubiquitin-dependent protein catabolic process; mitotic cell cycle checkpoint; positive regulation of protein ubiquitination; protein destabilization; positive regulation of proteasomal ubiquitin-dependent protein catabolic process; ubiquitin protein ligase activity; protein binding;	GO:0000077; GO:0000086; GO:0000781; GO:0001302; GO:0001934; GO:0004672; GO:0004674; GO:0005524; GO:0005634; GO:0005654; GO:0005737; GO:0005794; GO:0006302; GO:0006355; GO:0006468; GO:0006915; GO:0006974; GO:0006975; GO:0006978; GO:0008630; GO:0010332; GO:0016301; GO:0016605; GO:0018105; GO:0019901; GO:0031625; GO:0042176; GO:0042770; GO:0042771; GO:0042802; GO:0042803; GO:0044257; GO:0044773; GO:0045893; GO:0046777; GO:0046872; GO:0050821; GO:0051301; GO:0071157; GO:0071480; GO:0072428; GO:0090307; GO:1903416; GO:1903926; GO:2000002; GO:2000210; GO:0006977; GO:0090399; GO:1901796; GO:0006281; GO:0051574; GO:0000166; GO:0000209; GO:0006511; GO:0007093; GO:0031398; GO:0031648; GO:0032436; GO:0061630; GO:0005515;
TRINITY_GG_4231_c3_g1_i18.p3	172	-NA-	-NA-	-NA-	-NA-	-NA-	-NA-	-NA-
TRINITY_GG_4231_c3_g1_i2.p1	165	CHK2_HUMAN Serine/threonine-protein kinase Chk2 (EC 2.7.11.1) (CHK2 checkpoint homolog) (Cds1 homolog) (Hucds1) (hCds1) (Checkpoint kinase 2) 5.12e-68	H0ZC01_TAEGU Uncharacterized protein 1.32e-105	CALBOR_R06099 Q9Z265/0.0/CHK2_MOUSE Serine/threonine-protein kinase Chk2 OS=Mus musculus OX=10090 GN=Chek2 PE=1 SV=1 1.57e-75	Protein kinase domain	IPR011009; IPR000719;	DNA damage checkpoint; G2/M transition of mitotic cell cycle; replicative cell aging; positive regulation of protein phosphorylation; protein serine/threonine kinase activity; ATP binding; nucleus; nucleoplasm; cytoplasm; Golgi apparatus; double-strand break repair; regulation of transcription, DNA-templated; protein phosphorylation; cellular response to DNA damage stimulus; DNA damage induced protein phosphorylation; DNA damage response, signal transduction by p53 class mediator resulting in cell cycle arrest; DNA damage response, signal transduction by p53 class mediator resulting in transcription of p21 class mediator; intrinsic apoptotic signaling pathway in response to DNA damage; kinase activity; PML body; peptidyl-serine phosphorylation; protein kinase binding; ubiquitin protein ligase binding; regulation of protein catabolic process; signal transduction in response to DNA damage; intrinsic apoptotic signaling pathway in response to DNA damage by p53 class mediator; identical protein binding; protein homodimerization activity; cellular protein catabolic process; mitotic DNA damage checkpoint; positive regulation of transcription, DNA-templated; protein autophosphorylation; metal ion binding; protein stabilization; cell division; negative regulation of cell cycle arrest; cellular response to gamma radiation; signal transduction involved in intra-S DNA damage checkpoint; mitotic spindle assembly; replicative senescence; regulation of signal transduction by p53 class mediator; response to glycoside; cellular response to bisphenol A; negative regulation of DNA damage checkpoint; positive regulation of anoikis; chromosome, telomeric region; protein kinase activity; apoptotic process; response to gamma radiation; calmodulin-dependent protein kinase activity; calmodulin binding; inflammatory response; positive regulation of neuron projection development; positive regulation of CREB transcription factor activity; positive regulation of apoptotic process; negative regulation of apoptotic process; positive regulation of phagocytosis; regulation of dendrite development; positive regulation of respiratory burst; regulation of granulocyte chemotaxis; positive regulation of neutrophil chemotaxis; peptidyl-threonine phosphorylation; replication fork protection; cytosol; nucleocytoplasmic transport; cell cycle; signal transduction; postsynaptic density; negative regulation of protein binding; regulation of protein localization; positive regulation of peptidyl-serine phosphorylation; regulation of protein binding; positive regulation of transcription by RNA polymerase II; positive regulation of protein export from nucleus; regulation of synapse organization; regulation of muscle cell differentiation; positive regulation of muscle cell differentiation; positive regulation of synapse structural plasticity; positive regulation of syncytium formation by plasma membrane fusion; positive regulation of dendritic spine development; positive regulation of protein serine/threonine kinase activity; glutamatergic synapse; positive regulation of protein acetylation; plasma membrane; calcium- and calmodulin-dependent protein kinase complex; endomembrane system; fibrillar center; long-term memory; myeloid dendritic cell differentiation; negative regulation of protein localization to nucleus; determination of left/right symmetry; heart development;	GO:0000077; GO:0000086; GO:0001302; GO:0001934; GO:0004674; GO:0005524; GO:0005634; GO:0005654; GO:0005737; GO:0005794; GO:0006302; GO:0006355; GO:0006468; GO:0006974; GO:0006975; GO:0006977; GO:0006978; GO:0008630; GO:0016301; GO:0016605; GO:0018105; GO:0019901; GO:0031625; GO:0042176; GO:0042770; GO:0042771; GO:0042802; GO:0042803; GO:0044257; GO:0044773; GO:0045893; GO:0046777; GO:0046872; GO:0050821; GO:0051301; GO:0071157; GO:0071480; GO:0072428; GO:0090307; GO:0090399; GO:1901796; GO:1903416; GO:1903926; GO:2000002; GO:2000210; GO:0000781; GO:0004672; GO:0006915; GO:0010332; GO:0004683; GO:0005516; GO:0006954; GO:0010976; GO:0032793; GO:0043065; GO:0043066; GO:0050766; GO:0050773; GO:0060267; GO:0071622; GO:0090023; GO:0018107; GO:0048478; GO:0005829; GO:0006913; GO:0007049; GO:0007165; GO:0014069; GO:0032091; GO:0032880; GO:0033138; GO:0043393; GO:0045944; GO:0046827; GO:0050807; GO:0051147; GO:0051149; GO:0051835; GO:0060143; GO:0060999; GO:0071902; GO:0098978; GO:1901985; GO:0005886; GO:0005954; GO:0012505; GO:0001650; GO:0007616; GO:0043011; GO:1900181; GO:0007368; GO:0007507;
TRINITY_GG_4231_c3_g1_i3.p1	522	CHK2_HUMAN Serine/threonine-protein kinase Chk2 (EC 2.7.11.1) (CHK2 checkpoint homolog) (Cds1 homolog) (Hucds1) (hCds1) (Checkpoint kinase 2) 0.0	H0ZC01_TAEGU Uncharacterized protein 0.0	CALBOR_R06099 Q9Z265/0.0/CHK2_MOUSE Serine/threonine-protein kinase Chk2 OS=Mus musculus OX=10090 GN=Chek2 PE=1 SV=1 0.0	FHA domain	IPR000719; IPR011009; IPR008984; IPR000253; IPR008271;	DNA damage checkpoint; G2/M transition of mitotic cell cycle; replicative cell aging; positive regulation of protein phosphorylation; protein serine/threonine kinase activity; ATP binding; nucleus; nucleoplasm; cytoplasm; Golgi apparatus; double-strand break repair; regulation of transcription, DNA-templated; protein phosphorylation; cellular response to DNA damage stimulus; DNA damage induced protein phosphorylation; DNA damage response, signal transduction by p53 class mediator resulting in cell cycle arrest; DNA damage response, signal transduction by p53 class mediator resulting in transcription of p21 class mediator; intrinsic apoptotic signaling pathway in response to DNA damage; kinase activity; PML body; peptidyl-serine phosphorylation; protein kinase binding; ubiquitin protein ligase binding; regulation of protein catabolic process; signal transduction in response to DNA damage; intrinsic apoptotic signaling pathway in response to DNA damage by p53 class mediator; identical protein binding; protein homodimerization activity; cellular protein catabolic process; mitotic DNA damage checkpoint; positive regulation of transcription, DNA-templated; protein autophosphorylation; metal ion binding; protein stabilization; cell division; negative regulation of cell cycle arrest; cellular response to gamma radiation; signal transduction involved in intra-S DNA damage checkpoint; mitotic spindle assembly; replicative senescence; regulation of signal transduction by p53 class mediator; response to glycoside; cellular response to bisphenol A; negative regulation of DNA damage checkpoint; positive regulation of anoikis; chromosome, telomeric region; protein kinase activity; apoptotic process; response to gamma radiation; regulation of DNA repair; activation of cysteine-type endopeptidase activity involved in apoptotic process; germ cell development; nuclear speck; oocyte karyosome formation; ectopic germ cell programmed cell death; positive regulation of transcription by RNA polymerase II; tau-protein kinase activity; positive regulation of DNA-binding transcription factor activity; cellular response to X-ray; intrinsic apoptotic signaling pathway by p53 class mediator; DNA repair; positive regulation of histone H3-K9 methylation; calmodulin-dependent protein kinase activity; calmodulin binding; cytosol; nucleocytoplasmic transport; cell cycle; signal transduction; positive regulation of neuron projection development; postsynaptic density; negative regulation of protein binding; regulation of protein localization; positive regulation of peptidyl-serine phosphorylation; regulation of protein binding; positive regulation of protein export from nucleus; regulation of synapse organization; regulation of muscle cell differentiation; positive regulation of muscle cell differentiation; positive regulation of synapse structural plasticity; positive regulation of syncytium formation by plasma membrane fusion; positive regulation of dendritic spine development; positive regulation of protein serine/threonine kinase activity; glutamatergic synapse; positive regulation of protein acetylation; inflammatory response; positive regulation of CREB transcription factor activity; positive regulation of apoptotic process; negative regulation of apoptotic process; positive regulation of phagocytosis; regulation of dendrite development; positive regulation of respiratory burst; regulation of granulocyte chemotaxis; positive regulation of neutrophil chemotaxis; plasma membrane; calcium- and calmodulin-dependent protein kinase complex; endomembrane system; phosphorylase kinase activity; phosphorylase kinase complex; glycogen biosynthetic process; negative regulation of protein localization to nucleus; intracellular signal transduction; microtubule cytoskeleton organization; microtubule; hippocampus development; pyramidal neuron development; protein binding;	GO:0000077; GO:0000086; GO:0001302; GO:0001934; GO:0004674; GO:0005524; GO:0005634; GO:0005654; GO:0005737; GO:0005794; GO:0006302; GO:0006355; GO:0006468; GO:0006974; GO:0006975; GO:0006977; GO:0006978; GO:0008630; GO:0016301; GO:0016605; GO:0018105; GO:0019901; GO:0031625; GO:0042176; GO:0042770; GO:0042771; GO:0042802; GO:0042803; GO:0044257; GO:0044773; GO:0045893; GO:0046777; GO:0046872; GO:0050821; GO:0051301; GO:0071157; GO:0071480; GO:0072428; GO:0090307; GO:0090399; GO:1901796; GO:1903416; GO:1903926; GO:2000002; GO:2000210; GO:0000781; GO:0004672; GO:0006915; GO:0010332; GO:0006282; GO:0006919; GO:0007281; GO:0016607; GO:0030717; GO:0035234; GO:0045944; GO:0050321; GO:0051091; GO:0071481; GO:0072332; GO:0006281; GO:0051574; GO:0004683; GO:0005516; GO:0005829; GO:0006913; GO:0007049; GO:0007165; GO:0010976; GO:0014069; GO:0032091; GO:0032880; GO:0033138; GO:0043393; GO:0046827; GO:0050807; GO:0051147; GO:0051149; GO:0051835; GO:0060143; GO:0060999; GO:0071902; GO:0098978; GO:1901985; GO:0006954; GO:0032793; GO:0043065; GO:0043066; GO:0050766; GO:0050773; GO:0060267; GO:0071622; GO:0090023; GO:0005886; GO:0005954; GO:0012505; GO:0004689; GO:0005964; GO:0005978; GO:1900181; GO:0035556; GO:0000226; GO:0005874; GO:0021766; GO:0021860; GO:0005515;
TRINITY_GG_4231_c3_g1_i4.p1	187	CHK2_MOUSE Serine/threonine-protein kinase Chk2 (EC 2.7.11.1) (CHK2 checkpoint homolog) (Checkpoint kinase 2) 2.71e-59	H0ZC01_TAEGU Uncharacterized protein 3.23e-89	CALBOR_R06099 Q9Z265/0.0/CHK2_MOUSE Serine/threonine-protein kinase Chk2 OS=Mus musculus OX=10090 GN=Chek2 PE=1 SV=1 5.91e-124	FHA domain	IPR008984; IPR000253;	DNA damage checkpoint; G2/M transition of mitotic cell cycle; chromosome, telomeric region; replicative cell aging; positive regulation of protein phosphorylation; protein kinase activity; protein serine/threonine kinase activity; ATP binding; nucleus; nucleoplasm; cytoplasm; Golgi apparatus; double-strand break repair; regulation of transcription, DNA-templated; protein phosphorylation; apoptotic process; cellular response to DNA damage stimulus; DNA damage induced protein phosphorylation; DNA damage response, signal transduction by p53 class mediator resulting in transcription of p21 class mediator; intrinsic apoptotic signaling pathway in response to DNA damage; response to gamma radiation; kinase activity; PML body; peptidyl-serine phosphorylation; protein kinase binding; ubiquitin protein ligase binding; regulation of protein catabolic process; signal transduction in response to DNA damage; intrinsic apoptotic signaling pathway in response to DNA damage by p53 class mediator; identical protein binding; protein homodimerization activity; cellular protein catabolic process; mitotic DNA damage checkpoint; positive regulation of transcription, DNA-templated; protein autophosphorylation; metal ion binding; protein stabilization; cell division; negative regulation of cell cycle arrest; cellular response to gamma radiation; signal transduction involved in intra-S DNA damage checkpoint; mitotic spindle assembly; response to glycoside; cellular response to bisphenol A; negative regulation of DNA damage checkpoint; positive regulation of anoikis; DNA damage response, signal transduction by p53 class mediator resulting in cell cycle arrest; replicative senescence; regulation of signal transduction by p53 class mediator; DNA repair; positive regulation of histone H3-K9 methylation; nucleotide binding; protein polyubiquitination; ubiquitin-dependent protein catabolic process; mitotic cell cycle checkpoint; positive regulation of protein ubiquitination; protein destabilization; positive regulation of proteasomal ubiquitin-dependent protein catabolic process; ubiquitin protein ligase activity; protein binding;	GO:0000077; GO:0000086; GO:0000781; GO:0001302; GO:0001934; GO:0004672; GO:0004674; GO:0005524; GO:0005634; GO:0005654; GO:0005737; GO:0005794; GO:0006302; GO:0006355; GO:0006468; GO:0006915; GO:0006974; GO:0006975; GO:0006978; GO:0008630; GO:0010332; GO:0016301; GO:0016605; GO:0018105; GO:0019901; GO:0031625; GO:0042176; GO:0042770; GO:0042771; GO:0042802; GO:0042803; GO:0044257; GO:0044773; GO:0045893; GO:0046777; GO:0046872; GO:0050821; GO:0051301; GO:0071157; GO:0071480; GO:0072428; GO:0090307; GO:1903416; GO:1903926; GO:2000002; GO:2000210; GO:0006977; GO:0090399; GO:1901796; GO:0006281; GO:0051574; GO:0000166; GO:0000209; GO:0006511; GO:0007093; GO:0031398; GO:0031648; GO:0032436; GO:0061630; GO:0005515;
TRINITY_GG_4231_c3_g1_i4.p2	158	CHK2_HUMAN Serine/threonine-protein kinase Chk2 (EC 2.7.11.1) (CHK2 checkpoint homolog) (Cds1 homolog) (Hucds1) (hCds1) (Checkpoint kinase 2) 6.78e-64	H0ZC01_TAEGU Uncharacterized protein 4.35e-82	CALBOR_R06099 Q9Z265/0.0/CHK2_MOUSE Serine/threonine-protein kinase Chk2 OS=Mus musculus OX=10090 GN=Chek2 PE=1 SV=1 1.25e-92	Protein kinase domain	IPR000719; IPR011009;	DNA damage checkpoint; G2/M transition of mitotic cell cycle; replicative cell aging; positive regulation of protein phosphorylation; protein serine/threonine kinase activity; ATP binding; nucleus; nucleoplasm; cytoplasm; Golgi apparatus; double-strand break repair; regulation of transcription, DNA-templated; protein phosphorylation; cellular response to DNA damage stimulus; DNA damage induced protein phosphorylation; DNA damage response, signal transduction by p53 class mediator resulting in cell cycle arrest; DNA damage response, signal transduction by p53 class mediator resulting in transcription of p21 class mediator; intrinsic apoptotic signaling pathway in response to DNA damage; kinase activity; PML body; peptidyl-serine phosphorylation; protein kinase binding; ubiquitin protein ligase binding; regulation of protein catabolic process; signal transduction in response to DNA damage; intrinsic apoptotic signaling pathway in response to DNA damage by p53 class mediator; identical protein binding; protein homodimerization activity; cellular protein catabolic process; mitotic DNA damage checkpoint; positive regulation of transcription, DNA-templated; protein autophosphorylation; metal ion binding; protein stabilization; cell division; negative regulation of cell cycle arrest; cellular response to gamma radiation; signal transduction involved in intra-S DNA damage checkpoint; mitotic spindle assembly; replicative senescence; regulation of signal transduction by p53 class mediator; response to glycoside; cellular response to bisphenol A; negative regulation of DNA damage checkpoint; positive regulation of anoikis; chromosome, telomeric region; protein kinase activity; apoptotic process; response to gamma radiation; regulation of DNA repair; activation of cysteine-type endopeptidase activity involved in apoptotic process; germ cell development; nuclear speck; oocyte karyosome formation; ectopic germ cell programmed cell death; positive regulation of transcription by RNA polymerase II; tau-protein kinase activity; positive regulation of DNA-binding transcription factor activity; cellular response to X-ray; intrinsic apoptotic signaling pathway by p53 class mediator; endoplasmic reticulum; centrosome; exocytosis; mitotic G2 DNA damage checkpoint; axonogenesis; response to UV; establishment of cell polarity; intracellular signal transduction; perinuclear region of cytoplasm; distal axon; magnesium ion binding; regulation of neuron projection development; neuron differentiation; actin cytoskeleton reorganization; ERAD pathway; neuron projection morphogenesis; regulation of axonogenesis; ATPase binding; regulation of insulin secretion involved in cellular response to glucose stimulus; intrinsic apoptotic signaling pathway in response to endoplasmic reticulum stress; microtubule cytoskeleton organization involved in establishment of planar polarity; regulation of ATPase activity; tau protein binding; ATPase regulator activity; regulation of retrograde protein transport, ER to cytosol; regulation of synaptic vesicle clustering; carbohydrate metabolic process; pathogenesis; sorocarp development; fibrillar center; p53 binding; microtubule cytoskeleton; regulation of cell adhesion; regulation of myosin-light-chain-phosphatase activity; regulation of cellular senescence; chromatin binding; AMP-activated protein kinase activity; cell; cytosol; glucose metabolic process; lipid biosynthetic process; positive regulation of autophagy; negative regulation of gene expression; fatty acid oxidation; axon; dendrite; heat generation; negative regulation of TOR signaling; regulation of peptidyl-serine phosphorylation; cellular response to oxidative stress; histone serine kinase activity; cellular response to glucose starvation; response to hydrogen peroxide; regulation of circadian rhythm; neuronal cell body; negative regulation of apoptotic process; positive regulation of skeletal muscle tissue development; negative regulation of lipid catabolic process; motor behavior; CAMKK-AMPK signaling cascade; regulation of stress granule assembly; neuron cellular homeostasis; regulation of microtubule cytoskeleton organization; cellular response to calcium ion; cellular response to glucose stimulus; cellular response to prostaglandin E stimulus; response to camptothecin; positive regulation of mitochondrial transcription; positive regulation of protein targeting to mitochondrion; response to acadesine; negative regulation of tubulin deacetylation; positive regulation of peptidyl-lysine acetylation; calmodulin-dependent protein kinase activity; plasma membrane; calcium- and calmodulin-dependent protein kinase complex; endomembrane system; chromatin; replication fork; DNA repair; nucleus organization; mitotic cell cycle checkpoint; regulation of transcription from RNA polymerase II promoter in response to UV-induced DNA damage; histone kinase activity (H3-T11 specific); regulation of cell population proliferation; chromatin-mediated maintenance of transcription; apoptotic process involved in development; regulation of histone H3-K9 acetylation; regulation of dendrite development; establishment of mitochondrion localization;	GO:0000077; GO:0000086; GO:0001302; GO:0001934; GO:0004674; GO:0005524; GO:0005634; GO:0005654; GO:0005737; GO:0005794; GO:0006302; GO:0006355; GO:0006468; GO:0006974; GO:0006975; GO:0006977; GO:0006978; GO:0008630; GO:0016301; GO:0016605; GO:0018105; GO:0019901; GO:0031625; GO:0042176; GO:0042770; GO:0042771; GO:0042802; GO:0042803; GO:0044257; GO:0044773; GO:0045893; GO:0046777; GO:0046872; GO:0050821; GO:0051301; GO:0071157; GO:0071480; GO:0072428; GO:0090307; GO:0090399; GO:1901796; GO:1903416; GO:1903926; GO:2000002; GO:2000210; GO:0000781; GO:0004672; GO:0006915; GO:0010332; GO:0006282; GO:0006919; GO:0007281; GO:0016607; GO:0030717; GO:0035234; GO:0045944; GO:0050321; GO:0051091; GO:0071481; GO:0072332; GO:0005783; GO:0005813; GO:0006887; GO:0007095; GO:0007409; GO:0009411; GO:0030010; GO:0035556; GO:0048471; GO:0150034; GO:0000287; GO:0010975; GO:0030182; GO:0031532; GO:0036503; GO:0048812; GO:0050770; GO:0051117; GO:0061178; GO:0070059; GO:0090176; GO:0043462; GO:0048156; GO:0060590; GO:1904152; GO:2000807; GO:0005975; GO:0009405; GO:0030587; GO:0001650; GO:0002039; GO:0015630; GO:0030155; GO:0035507; GO:2000772; GO:0003682; GO:0004679; GO:0005623; GO:0005829; GO:0006006; GO:0008610; GO:0010508; GO:0010629; GO:0019395; GO:0030424; GO:0030425; GO:0031649; GO:0032007; GO:0033135; GO:0034599; GO:0035174; GO:0042149; GO:0042542; GO:0042752; GO:0043025; GO:0043066; GO:0048643; GO:0050995; GO:0061744; GO:0061762; GO:0062028; GO:0070050; GO:0070507; GO:0071277; GO:0071333; GO:0071380; GO:1901563; GO:1903109; GO:1903955; GO:1904101; GO:1904428; GO:2000758; GO:0004683; GO:0005886; GO:0005954; GO:0012505; GO:0000785; GO:0005657; GO:0006281; GO:0006997; GO:0007093; GO:0010767; GO:0035402; GO:0042127; GO:0048096; GO:1902742; GO:2000615; GO:0050773; GO:0051654;
TRINITY_GG_4231_c3_g1_i7.p1	522	CHK2_HUMAN Serine/threonine-protein kinase Chk2 (EC 2.7.11.1) (CHK2 checkpoint homolog) (Cds1 homolog) (Hucds1) (hCds1) (Checkpoint kinase 2) 0.0	H0ZC01_TAEGU Uncharacterized protein 0.0	CALBOR_R06099 Q9Z265/0.0/CHK2_MOUSE Serine/threonine-protein kinase Chk2 OS=Mus musculus OX=10090 GN=Chek2 PE=1 SV=1 0.0	FHA domain	IPR000719; IPR011009; IPR008984; IPR000253; IPR008271;	DNA damage checkpoint; G2/M transition of mitotic cell cycle; replicative cell aging; positive regulation of protein phosphorylation; protein serine/threonine kinase activity; ATP binding; nucleus; nucleoplasm; cytoplasm; Golgi apparatus; double-strand break repair; regulation of transcription, DNA-templated; protein phosphorylation; cellular response to DNA damage stimulus; DNA damage induced protein phosphorylation; DNA damage response, signal transduction by p53 class mediator resulting in cell cycle arrest; DNA damage response, signal transduction by p53 class mediator resulting in transcription of p21 class mediator; intrinsic apoptotic signaling pathway in response to DNA damage; kinase activity; PML body; peptidyl-serine phosphorylation; protein kinase binding; ubiquitin protein ligase binding; regulation of protein catabolic process; signal transduction in response to DNA damage; intrinsic apoptotic signaling pathway in response to DNA damage by p53 class mediator; identical protein binding; protein homodimerization activity; cellular protein catabolic process; mitotic DNA damage checkpoint; positive regulation of transcription, DNA-templated; protein autophosphorylation; metal ion binding; protein stabilization; cell division; negative regulation of cell cycle arrest; cellular response to gamma radiation; signal transduction involved in intra-S DNA damage checkpoint; mitotic spindle assembly; replicative senescence; regulation of signal transduction by p53 class mediator; response to glycoside; cellular response to bisphenol A; negative regulation of DNA damage checkpoint; positive regulation of anoikis; chromosome, telomeric region; protein kinase activity; apoptotic process; response to gamma radiation; regulation of DNA repair; activation of cysteine-type endopeptidase activity involved in apoptotic process; germ cell development; nuclear speck; oocyte karyosome formation; ectopic germ cell programmed cell death; positive regulation of transcription by RNA polymerase II; tau-protein kinase activity; positive regulation of DNA-binding transcription factor activity; cellular response to X-ray; intrinsic apoptotic signaling pathway by p53 class mediator; DNA repair; positive regulation of histone H3-K9 methylation; calmodulin-dependent protein kinase activity; calmodulin binding; cytosol; nucleocytoplasmic transport; cell cycle; signal transduction; positive regulation of neuron projection development; postsynaptic density; negative regulation of protein binding; regulation of protein localization; positive regulation of peptidyl-serine phosphorylation; regulation of protein binding; positive regulation of protein export from nucleus; regulation of synapse organization; regulation of muscle cell differentiation; positive regulation of muscle cell differentiation; positive regulation of synapse structural plasticity; positive regulation of syncytium formation by plasma membrane fusion; positive regulation of dendritic spine development; positive regulation of protein serine/threonine kinase activity; glutamatergic synapse; positive regulation of protein acetylation; inflammatory response; positive regulation of CREB transcription factor activity; positive regulation of apoptotic process; negative regulation of apoptotic process; positive regulation of phagocytosis; regulation of dendrite development; positive regulation of respiratory burst; regulation of granulocyte chemotaxis; positive regulation of neutrophil chemotaxis; plasma membrane; calcium- and calmodulin-dependent protein kinase complex; endomembrane system; phosphorylase kinase activity; phosphorylase kinase complex; glycogen biosynthetic process; negative regulation of protein localization to nucleus; intracellular signal transduction; microtubule cytoskeleton organization; microtubule; hippocampus development; pyramidal neuron development; protein binding;	GO:0000077; GO:0000086; GO:0001302; GO:0001934; GO:0004674; GO:0005524; GO:0005634; GO:0005654; GO:0005737; GO:0005794; GO:0006302; GO:0006355; GO:0006468; GO:0006974; GO:0006975; GO:0006977; GO:0006978; GO:0008630; GO:0016301; GO:0016605; GO:0018105; GO:0019901; GO:0031625; GO:0042176; GO:0042770; GO:0042771; GO:0042802; GO:0042803; GO:0044257; GO:0044773; GO:0045893; GO:0046777; GO:0046872; GO:0050821; GO:0051301; GO:0071157; GO:0071480; GO:0072428; GO:0090307; GO:0090399; GO:1901796; GO:1903416; GO:1903926; GO:2000002; GO:2000210; GO:0000781; GO:0004672; GO:0006915; GO:0010332; GO:0006282; GO:0006919; GO:0007281; GO:0016607; GO:0030717; GO:0035234; GO:0045944; GO:0050321; GO:0051091; GO:0071481; GO:0072332; GO:0006281; GO:0051574; GO:0004683; GO:0005516; GO:0005829; GO:0006913; GO:0007049; GO:0007165; GO:0010976; GO:0014069; GO:0032091; GO:0032880; GO:0033138; GO:0043393; GO:0046827; GO:0050807; GO:0051147; GO:0051149; GO:0051835; GO:0060143; GO:0060999; GO:0071902; GO:0098978; GO:1901985; GO:0006954; GO:0032793; GO:0043065; GO:0043066; GO:0050766; GO:0050773; GO:0060267; GO:0071622; GO:0090023; GO:0005886; GO:0005954; GO:0012505; GO:0004689; GO:0005964; GO:0005978; GO:1900181; GO:0035556; GO:0000226; GO:0005874; GO:0021766; GO:0021860; GO:0005515;
TRINITY_GG_4231_c3_g1_i8.p1	341	CHK2_HUMAN Serine/threonine-protein kinase Chk2 (EC 2.7.11.1) (CHK2 checkpoint homolog) (Cds1 homolog) (Hucds1) (hCds1) (Checkpoint kinase 2) 9.16e-178	H0ZC01_TAEGU Uncharacterized protein 0.0	CALBOR_R06099 Q9Z265/0.0/CHK2_MOUSE Serine/threonine-protein kinase Chk2 OS=Mus musculus OX=10090 GN=Chek2 PE=1 SV=1 0.0	Protein kinase domain	IPR008271; IPR000719; IPR011009;	DNA damage checkpoint; G2/M transition of mitotic cell cycle; replicative cell aging; positive regulation of protein phosphorylation; protein serine/threonine kinase activity; ATP binding; nucleus; nucleoplasm; cytoplasm; Golgi apparatus; double-strand break repair; regulation of transcription, DNA-templated; protein phosphorylation; cellular response to DNA damage stimulus; DNA damage induced protein phosphorylation; DNA damage response, signal transduction by p53 class mediator resulting in cell cycle arrest; DNA damage response, signal transduction by p53 class mediator resulting in transcription of p21 class mediator; intrinsic apoptotic signaling pathway in response to DNA damage; kinase activity; PML body; peptidyl-serine phosphorylation; protein kinase binding; ubiquitin protein ligase binding; regulation of protein catabolic process; signal transduction in response to DNA damage; intrinsic apoptotic signaling pathway in response to DNA damage by p53 class mediator; identical protein binding; protein homodimerization activity; cellular protein catabolic process; mitotic DNA damage checkpoint; positive regulation of transcription, DNA-templated; protein autophosphorylation; metal ion binding; protein stabilization; cell division; negative regulation of cell cycle arrest; cellular response to gamma radiation; signal transduction involved in intra-S DNA damage checkpoint; mitotic spindle assembly; replicative senescence; regulation of signal transduction by p53 class mediator; response to glycoside; cellular response to bisphenol A; negative regulation of DNA damage checkpoint; positive regulation of anoikis; chromosome, telomeric region; protein kinase activity; apoptotic process; response to gamma radiation; regulation of DNA repair; activation of cysteine-type endopeptidase activity involved in apoptotic process; germ cell development; nuclear speck; oocyte karyosome formation; ectopic germ cell programmed cell death; positive regulation of transcription by RNA polymerase II; tau-protein kinase activity; positive regulation of DNA-binding transcription factor activity; cellular response to X-ray; intrinsic apoptotic signaling pathway by p53 class mediator; calmodulin-dependent protein kinase activity; calmodulin binding; cytosol; nucleocytoplasmic transport; cell cycle; signal transduction; positive regulation of neuron projection development; postsynaptic density; negative regulation of protein binding; regulation of protein localization; positive regulation of peptidyl-serine phosphorylation; regulation of protein binding; positive regulation of protein export from nucleus; regulation of synapse organization; regulation of muscle cell differentiation; positive regulation of muscle cell differentiation; positive regulation of synapse structural plasticity; positive regulation of syncytium formation by plasma membrane fusion; positive regulation of dendritic spine development; positive regulation of protein serine/threonine kinase activity; glutamatergic synapse; positive regulation of protein acetylation; inflammatory response; positive regulation of CREB transcription factor activity; positive regulation of apoptotic process; negative regulation of apoptotic process; positive regulation of phagocytosis; regulation of dendrite development; positive regulation of respiratory burst; regulation of granulocyte chemotaxis; positive regulation of neutrophil chemotaxis; mitotic cytokinesis; myosin light chain kinase activity; cAMP-mediated signaling; cGMP-mediated signaling; actin-dependent ATPase activity; regulation of chemotaxis; plasma membrane; calcium- and calmodulin-dependent protein kinase complex; endomembrane system; phosphorylase kinase activity; phosphorylase kinase complex; glycogen biosynthetic process; negative regulation of protein localization to nucleus; intracellular signal transduction; microtubule cytoskeleton organization; microtubule; hippocampus development; pyramidal neuron development;	GO:0000077; GO:0000086; GO:0001302; GO:0001934; GO:0004674; GO:0005524; GO:0005634; GO:0005654; GO:0005737; GO:0005794; GO:0006302; GO:0006355; GO:0006468; GO:0006974; GO:0006975; GO:0006977; GO:0006978; GO:0008630; GO:0016301; GO:0016605; GO:0018105; GO:0019901; GO:0031625; GO:0042176; GO:0042770; GO:0042771; GO:0042802; GO:0042803; GO:0044257; GO:0044773; GO:0045893; GO:0046777; GO:0046872; GO:0050821; GO:0051301; GO:0071157; GO:0071480; GO:0072428; GO:0090307; GO:0090399; GO:1901796; GO:1903416; GO:1903926; GO:2000002; GO:2000210; GO:0000781; GO:0004672; GO:0006915; GO:0010332; GO:0006282; GO:0006919; GO:0007281; GO:0016607; GO:0030717; GO:0035234; GO:0045944; GO:0050321; GO:0051091; GO:0071481; GO:0072332; GO:0004683; GO:0005516; GO:0005829; GO:0006913; GO:0007049; GO:0007165; GO:0010976; GO:0014069; GO:0032091; GO:0032880; GO:0033138; GO:0043393; GO:0046827; GO:0050807; GO:0051147; GO:0051149; GO:0051835; GO:0060143; GO:0060999; GO:0071902; GO:0098978; GO:1901985; GO:0006954; GO:0032793; GO:0043065; GO:0043066; GO:0050766; GO:0050773; GO:0060267; GO:0071622; GO:0090023; GO:0000281; GO:0004687; GO:0019933; GO:0019934; GO:0030898; GO:0050920; GO:0005886; GO:0005954; GO:0012505; GO:0004689; GO:0005964; GO:0005978; GO:1900181; GO:0035556; GO:0000226; GO:0005874; GO:0021766; GO:0021860;
TRINITY_GG_4231_c3_g1_i8.p2	187	CHK2_MOUSE Serine/threonine-protein kinase Chk2 (EC 2.7.11.1) (CHK2 checkpoint homolog) (Checkpoint kinase 2) 2.71e-59	H0ZC01_TAEGU Uncharacterized protein 3.23e-89	CALBOR_R06099 Q9Z265/0.0/CHK2_MOUSE Serine/threonine-protein kinase Chk2 OS=Mus musculus OX=10090 GN=Chek2 PE=1 SV=1 5.91e-124	FHA domain	IPR008984; IPR000253;	DNA damage checkpoint; G2/M transition of mitotic cell cycle; chromosome, telomeric region; replicative cell aging; positive regulation of protein phosphorylation; protein kinase activity; protein serine/threonine kinase activity; ATP binding; nucleus; nucleoplasm; cytoplasm; Golgi apparatus; double-strand break repair; regulation of transcription, DNA-templated; protein phosphorylation; apoptotic process; cellular response to DNA damage stimulus; DNA damage induced protein phosphorylation; DNA damage response, signal transduction by p53 class mediator resulting in transcription of p21 class mediator; intrinsic apoptotic signaling pathway in response to DNA damage; response to gamma radiation; kinase activity; PML body; peptidyl-serine phosphorylation; protein kinase binding; ubiquitin protein ligase binding; regulation of protein catabolic process; signal transduction in response to DNA damage; intrinsic apoptotic signaling pathway in response to DNA damage by p53 class mediator; identical protein binding; protein homodimerization activity; cellular protein catabolic process; mitotic DNA damage checkpoint; positive regulation of transcription, DNA-templated; protein autophosphorylation; metal ion binding; protein stabilization; cell division; negative regulation of cell cycle arrest; cellular response to gamma radiation; signal transduction involved in intra-S DNA damage checkpoint; mitotic spindle assembly; response to glycoside; cellular response to bisphenol A; negative regulation of DNA damage checkpoint; positive regulation of anoikis; DNA damage response, signal transduction by p53 class mediator resulting in cell cycle arrest; replicative senescence; regulation of signal transduction by p53 class mediator; DNA repair; positive regulation of histone H3-K9 methylation; nucleotide binding; protein polyubiquitination; ubiquitin-dependent protein catabolic process; mitotic cell cycle checkpoint; positive regulation of protein ubiquitination; protein destabilization; positive regulation of proteasomal ubiquitin-dependent protein catabolic process; ubiquitin protein ligase activity; protein binding;	GO:0000077; GO:0000086; GO:0000781; GO:0001302; GO:0001934; GO:0004672; GO:0004674; GO:0005524; GO:0005634; GO:0005654; GO:0005737; GO:0005794; GO:0006302; GO:0006355; GO:0006468; GO:0006915; GO:0006974; GO:0006975; GO:0006978; GO:0008630; GO:0010332; GO:0016301; GO:0016605; GO:0018105; GO:0019901; GO:0031625; GO:0042176; GO:0042770; GO:0042771; GO:0042802; GO:0042803; GO:0044257; GO:0044773; GO:0045893; GO:0046777; GO:0046872; GO:0050821; GO:0051301; GO:0071157; GO:0071480; GO:0072428; GO:0090307; GO:1903416; GO:1903926; GO:2000002; GO:2000210; GO:0006977; GO:0090399; GO:1901796; GO:0006281; GO:0051574; GO:0000166; GO:0000209; GO:0006511; GO:0007093; GO:0031398; GO:0031648; GO:0032436; GO:0061630; GO:0005515;
TRINITY_GG_4231_c3_g1_i9.p1	522	CHK2_HUMAN Serine/threonine-protein kinase Chk2 (EC 2.7.11.1) (CHK2 checkpoint homolog) (Cds1 homolog) (Hucds1) (hCds1) (Checkpoint kinase 2) 0.0	H0ZC01_TAEGU Uncharacterized protein 0.0	CALBOR_R06099 Q9Z265/0.0/CHK2_MOUSE Serine/threonine-protein kinase Chk2 OS=Mus musculus OX=10090 GN=Chek2 PE=1 SV=1 0.0	FHA domain	IPR000719; IPR011009; IPR008984; IPR000253; IPR008271;	DNA damage checkpoint; G2/M transition of mitotic cell cycle; replicative cell aging; positive regulation of protein phosphorylation; protein serine/threonine kinase activity; ATP binding; nucleus; nucleoplasm; cytoplasm; Golgi apparatus; double-strand break repair; regulation of transcription, DNA-templated; protein phosphorylation; cellular response to DNA damage stimulus; DNA damage induced protein phosphorylation; DNA damage response, signal transduction by p53 class mediator resulting in cell cycle arrest; DNA damage response, signal transduction by p53 class mediator resulting in transcription of p21 class mediator; intrinsic apoptotic signaling pathway in response to DNA damage; kinase activity; PML body; peptidyl-serine phosphorylation; protein kinase binding; ubiquitin protein ligase binding; regulation of protein catabolic process; signal transduction in response to DNA damage; intrinsic apoptotic signaling pathway in response to DNA damage by p53 class mediator; identical protein binding; protein homodimerization activity; cellular protein catabolic process; mitotic DNA damage checkpoint; positive regulation of transcription, DNA-templated; protein autophosphorylation; metal ion binding; protein stabilization; cell division; negative regulation of cell cycle arrest; cellular response to gamma radiation; signal transduction involved in intra-S DNA damage checkpoint; mitotic spindle assembly; replicative senescence; regulation of signal transduction by p53 class mediator; response to glycoside; cellular response to bisphenol A; negative regulation of DNA damage checkpoint; positive regulation of anoikis; chromosome, telomeric region; protein kinase activity; apoptotic process; response to gamma radiation; regulation of DNA repair; activation of cysteine-type endopeptidase activity involved in apoptotic process; germ cell development; nuclear speck; oocyte karyosome formation; ectopic germ cell programmed cell death; positive regulation of transcription by RNA polymerase II; tau-protein kinase activity; positive regulation of DNA-binding transcription factor activity; cellular response to X-ray; intrinsic apoptotic signaling pathway by p53 class mediator; DNA repair; positive regulation of histone H3-K9 methylation; calmodulin-dependent protein kinase activity; calmodulin binding; cytosol; nucleocytoplasmic transport; cell cycle; signal transduction; positive regulation of neuron projection development; postsynaptic density; negative regulation of protein binding; regulation of protein localization; positive regulation of peptidyl-serine phosphorylation; regulation of protein binding; positive regulation of protein export from nucleus; regulation of synapse organization; regulation of muscle cell differentiation; positive regulation of muscle cell differentiation; positive regulation of synapse structural plasticity; positive regulation of syncytium formation by plasma membrane fusion; positive regulation of dendritic spine development; positive regulation of protein serine/threonine kinase activity; glutamatergic synapse; positive regulation of protein acetylation; inflammatory response; positive regulation of CREB transcription factor activity; positive regulation of apoptotic process; negative regulation of apoptotic process; positive regulation of phagocytosis; regulation of dendrite development; positive regulation of respiratory burst; regulation of granulocyte chemotaxis; positive regulation of neutrophil chemotaxis; plasma membrane; calcium- and calmodulin-dependent protein kinase complex; endomembrane system; phosphorylase kinase activity; phosphorylase kinase complex; glycogen biosynthetic process; negative regulation of protein localization to nucleus; intracellular signal transduction; microtubule cytoskeleton organization; microtubule; hippocampus development; pyramidal neuron development; protein binding;	GO:0000077; GO:0000086; GO:0001302; GO:0001934; GO:0004674; GO:0005524; GO:0005634; GO:0005654; GO:0005737; GO:0005794; GO:0006302; GO:0006355; GO:0006468; GO:0006974; GO:0006975; GO:0006977; GO:0006978; GO:0008630; GO:0016301; GO:0016605; GO:0018105; GO:0019901; GO:0031625; GO:0042176; GO:0042770; GO:0042771; GO:0042802; GO:0042803; GO:0044257; GO:0044773; GO:0045893; GO:0046777; GO:0046872; GO:0050821; GO:0051301; GO:0071157; GO:0071480; GO:0072428; GO:0090307; GO:0090399; GO:1901796; GO:1903416; GO:1903926; GO:2000002; GO:2000210; GO:0000781; GO:0004672; GO:0006915; GO:0010332; GO:0006282; GO:0006919; GO:0007281; GO:0016607; GO:0030717; GO:0035234; GO:0045944; GO:0050321; GO:0051091; GO:0071481; GO:0072332; GO:0006281; GO:0051574; GO:0004683; GO:0005516; GO:0005829; GO:0006913; GO:0007049; GO:0007165; GO:0010976; GO:0014069; GO:0032091; GO:0032880; GO:0033138; GO:0043393; GO:0046827; GO:0050807; GO:0051147; GO:0051149; GO:0051835; GO:0060143; GO:0060999; GO:0071902; GO:0098978; GO:1901985; GO:0006954; GO:0032793; GO:0043065; GO:0043066; GO:0050766; GO:0050773; GO:0060267; GO:0071622; GO:0090023; GO:0005886; GO:0005954; GO:0012505; GO:0004689; GO:0005964; GO:0005978; GO:1900181; GO:0035556; GO:0000226; GO:0005874; GO:0021766; GO:0021860; GO:0005515;
TRINITY_GG_4231_c3_g1_i9.p2	172	-NA-	-NA-	-NA-	-NA-	-NA-	-NA-	-NA-
TRINITY_GG_4231_c40_g1_i1.p1	138	-NA-	-NA-	-NA-	-NA-	-NA-	-NA-	-NA-
TRINITY_GG_4231_c48_g1_i1.p1	102	-NA-	-NA-	-NA-	-NA-	-NA-	-NA-	-NA-
TRINITY_GG_4231_c4_g1_i1.p1	744	ZNRF3_HUMAN E3 ubiquitin-protein ligase ZNRF3 (EC 2.3.2.27) (RING finger protein 203) (RING-type E3 ubiquitin transferase ZNRF3) (Zinc/RING finger protein 3) 0.0	H0ZC83_TAEGU RING-type domain-containing protein 0.0	CALBOR_R03954 Q9ULT6/0.0/ZNRF3_HUMAN E3 ubiquitin-protein ligase ZNRF3 OS=Homo sapiens OX=9606 GN=ZNRF3 PE=1 SV=3 0.0	Ring finger domain	IPR001841; IPR013083;	ubiquitin-protein transferase activity; frizzled binding; plasma membrane; integral component of plasma membrane; ubiquitin-dependent protein catabolic process; Wnt signaling pathway; protein ubiquitination; Wnt receptor catabolic process; metal ion binding; limb development; ubiquitin protein ligase activity; stem cell proliferation; negative regulation of canonical Wnt signaling pathway; negative regulation of non-canonical Wnt signaling pathway; regulation of Wnt signaling pathway, planar cell polarity pathway; negative regulation of Wnt signaling pathway; regulation of canonical Wnt signaling pathway; angiogenesis; liver development; neuromast development; anterior lateral line neuromast hair cell differentiation; posterior lateral line development; nuclear envelope; endoplasmic reticulum membrane; multicellular organism development; integral component of membrane; transferase activity; negative regulation of epidermal growth factor receptor signaling pathway; ubiquitin-dependent protein catabolic process via the multivesicular body sorting pathway; protein autoubiquitination;	GO:0004842; GO:0005109; GO:0005886; GO:0005887; GO:0006511; GO:0016055; GO:0016567; GO:0038018; GO:0046872; GO:0060173; GO:0061630; GO:0072089; GO:0090090; GO:2000051; GO:2000095; GO:0030178; GO:0060828; GO:0001525; GO:0001889; GO:0048884; GO:0048903; GO:0048916; GO:0005635; GO:0005789; GO:0007275; GO:0016021; GO:0016740; GO:0042059; GO:0043162; GO:0051865;
TRINITY_GG_4231_c4_g1_i1.p2	119	-NA-	-NA-	-NA-	-NA-	-NA-	-NA-	-NA-
TRINITY_GG_4231_c4_g1_i1.p3	103	-NA-	-NA-	-NA-	-NA-	-NA-	-NA-	-NA-
TRINITY_GG_4231_c4_g1_i1.p4	103	-NA-	-NA-	-NA-	-NA-	-NA-	-NA-	-NA-
TRINITY_GG_4231_c4_g1_i4.p1	112	ZNRF3_MOUSE E3 ubiquitin-protein ligase ZNRF3 (EC 2.3.2.27) (RING-type E3 ubiquitin transferase ZNRF3) (Zinc/RING finger protein 3) 1.17e-41	H0ZC80_TAEGU ZNRF_3_ecto domain-containing protein 1.12e-46	CALBOR_R03954 Q9ULT6/0.0/ZNRF3_HUMAN E3 ubiquitin-protein ligase ZNRF3 OS=Homo sapiens OX=9606 GN=ZNRF3 PE=1 SV=3 2.84e-11	-NA-	-NA-	ubiquitin-protein transferase activity; frizzled binding; integral component of plasma membrane; ubiquitin-dependent protein catabolic process; Wnt signaling pathway; protein ubiquitination; negative regulation of Wnt signaling pathway; Wnt receptor catabolic process; metal ion binding; limb development; regulation of canonical Wnt signaling pathway; ubiquitin protein ligase activity; stem cell proliferation; negative regulation of canonical Wnt signaling pathway; negative regulation of non-canonical Wnt signaling pathway; regulation of Wnt signaling pathway, planar cell polarity pathway; plasma membrane; angiogenesis; liver development; neuromast development; anterior lateral line neuromast hair cell differentiation; posterior lateral line development; nuclear envelope; endoplasmic reticulum membrane; multicellular organism development; integral component of membrane; transferase activity;	GO:0004842; GO:0005109; GO:0005887; GO:0006511; GO:0016055; GO:0016567; GO:0030178; GO:0038018; GO:0046872; GO:0060173; GO:0060828; GO:0061630; GO:0072089; GO:0090090; GO:2000051; GO:2000095; GO:0005886; GO:0001525; GO:0001889; GO:0048884; GO:0048903; GO:0048916; GO:0005635; GO:0005789; GO:0007275; GO:0016021; GO:0016740;
TRINITY_GG_4231_c4_g1_i6.p1	907	ZNRF3_MOUSE E3 ubiquitin-protein ligase ZNRF3 (EC 2.3.2.27) (RING-type E3 ubiquitin transferase ZNRF3) (Zinc/RING finger protein 3) 0.0	H0ZC83_TAEGU RING-type domain-containing protein 0.0	CALBOR_R03954 Q9ULT6/0.0/ZNRF3_HUMAN E3 ubiquitin-protein ligase ZNRF3 OS=Homo sapiens OX=9606 GN=ZNRF3 PE=1 SV=3 0.0	Ring finger domain	IPR001841; IPR013083;	ubiquitin-protein transferase activity; frizzled binding; integral component of plasma membrane; ubiquitin-dependent protein catabolic process; Wnt signaling pathway; protein ubiquitination; negative regulation of Wnt signaling pathway; Wnt receptor catabolic process; metal ion binding; limb development; regulation of canonical Wnt signaling pathway; ubiquitin protein ligase activity; stem cell proliferation; negative regulation of canonical Wnt signaling pathway; negative regulation of non-canonical Wnt signaling pathway; regulation of Wnt signaling pathway, planar cell polarity pathway; plasma membrane; angiogenesis; liver development; neuromast development; anterior lateral line neuromast hair cell differentiation; posterior lateral line development; nuclear envelope; endoplasmic reticulum membrane; multicellular organism development; integral component of membrane; transferase activity; regulation of protein stability;	GO:0004842; GO:0005109; GO:0005887; GO:0006511; GO:0016055; GO:0016567; GO:0030178; GO:0038018; GO:0046872; GO:0060173; GO:0060828; GO:0061630; GO:0072089; GO:0090090; GO:2000051; GO:2000095; GO:0005886; GO:0001525; GO:0001889; GO:0048884; GO:0048903; GO:0048916; GO:0005635; GO:0005789; GO:0007275; GO:0016021; GO:0016740; GO:0031647;
TRINITY_GG_4231_c4_g1_i6.p2	119	-NA-	-NA-	-NA-	-NA-	-NA-	-NA-	-NA-
TRINITY_GG_4231_c4_g1_i6.p3	103	-NA-	-NA-	-NA-	-NA-	-NA-	-NA-	-NA-
TRINITY_GG_4231_c4_g1_i6.p4	103	-NA-	-NA-	-NA-	-NA-	-NA-	-NA-	-NA-
TRINITY_GG_4231_c4_g1_i7.p1	743	ZNRF3_HUMAN E3 ubiquitin-protein ligase ZNRF3 (EC 2.3.2.27) (RING finger protein 203) (RING-type E3 ubiquitin transferase ZNRF3) (Zinc/RING finger protein 3) 0.0	H0ZC83_TAEGU RING-type domain-containing protein 0.0	CALBOR_R03954 Q9ULT6/0.0/ZNRF3_HUMAN E3 ubiquitin-protein ligase ZNRF3 OS=Homo sapiens OX=9606 GN=ZNRF3 PE=1 SV=3 0.0	Ring finger domain	IPR001841; IPR013083;	ubiquitin-protein transferase activity; frizzled binding; plasma membrane; integral component of plasma membrane; ubiquitin-dependent protein catabolic process; Wnt signaling pathway; protein ubiquitination; Wnt receptor catabolic process; metal ion binding; limb development; ubiquitin protein ligase activity; stem cell proliferation; negative regulation of canonical Wnt signaling pathway; negative regulation of non-canonical Wnt signaling pathway; regulation of Wnt signaling pathway, planar cell polarity pathway; negative regulation of Wnt signaling pathway; regulation of canonical Wnt signaling pathway; angiogenesis; liver development; neuromast development; anterior lateral line neuromast hair cell differentiation; posterior lateral line development; nuclear envelope; endoplasmic reticulum membrane; multicellular organism development; integral component of membrane; transferase activity; negative regulation of epidermal growth factor receptor signaling pathway; ubiquitin-dependent protein catabolic process via the multivesicular body sorting pathway; protein autoubiquitination;	GO:0004842; GO:0005109; GO:0005886; GO:0005887; GO:0006511; GO:0016055; GO:0016567; GO:0038018; GO:0046872; GO:0060173; GO:0061630; GO:0072089; GO:0090090; GO:2000051; GO:2000095; GO:0030178; GO:0060828; GO:0001525; GO:0001889; GO:0048884; GO:0048903; GO:0048916; GO:0005635; GO:0005789; GO:0007275; GO:0016021; GO:0016740; GO:0042059; GO:0043162; GO:0051865;
TRINITY_GG_4231_c4_g1_i7.p2	103	-NA-	-NA-	-NA-	-NA-	-NA-	-NA-	-NA-
TRINITY_GG_4231_c4_g1_i8.p1	906	ZNRF3_MOUSE E3 ubiquitin-protein ligase ZNRF3 (EC 2.3.2.27) (RING-type E3 ubiquitin transferase ZNRF3) (Zinc/RING finger protein 3) 0.0	H0ZC83_TAEGU RING-type domain-containing protein 0.0	CALBOR_R03954 Q9ULT6/0.0/ZNRF3_HUMAN E3 ubiquitin-protein ligase ZNRF3 OS=Homo sapiens OX=9606 GN=ZNRF3 PE=1 SV=3 0.0	Ring finger domain	IPR001841; IPR013083;	ubiquitin-protein transferase activity; frizzled binding; integral component of plasma membrane; ubiquitin-dependent protein catabolic process; Wnt signaling pathway; protein ubiquitination; negative regulation of Wnt signaling pathway; Wnt receptor catabolic process; metal ion binding; limb development; regulation of canonical Wnt signaling pathway; ubiquitin protein ligase activity; stem cell proliferation; negative regulation of canonical Wnt signaling pathway; negative regulation of non-canonical Wnt signaling pathway; regulation of Wnt signaling pathway, planar cell polarity pathway; plasma membrane; angiogenesis; liver development; neuromast development; anterior lateral line neuromast hair cell differentiation; posterior lateral line development; nuclear envelope; endoplasmic reticulum membrane; multicellular organism development; integral component of membrane; transferase activity; regulation of protein stability;	GO:0004842; GO:0005109; GO:0005887; GO:0006511; GO:0016055; GO:0016567; GO:0030178; GO:0038018; GO:0046872; GO:0060173; GO:0060828; GO:0061630; GO:0072089; GO:0090090; GO:2000051; GO:2000095; GO:0005886; GO:0001525; GO:0001889; GO:0048884; GO:0048903; GO:0048916; GO:0005635; GO:0005789; GO:0007275; GO:0016021; GO:0016740; GO:0031647;
TRINITY_GG_4231_c4_g1_i8.p2	103	-NA-	-NA-	-NA-	-NA-	-NA-	-NA-	-NA-
TRINITY_GG_4231_c54_g1_i1.p1	124	GTR11_HUMAN Solute carrier family 2, facilitated glucose transporter member 11 (Glucose transporter type 11) (GLUT-11) 3.19e-09	H0ZC57_TAEGU MFS domain-containing protein 2.17e-21	CALBOR_R06101 Q9BYW1/1e-154/GTR11_HUMAN Solute carrier family 2, facilitated glucose transporter member 11 OS=Homo sapiens OX=9606 GN=SLC2A11 PE=2 SV=1 4.38e-23	Sugar (and other) transporter	IPR005828;	glucose transmembrane transporter activity; nucleoplasm; plasma membrane; hexose transmembrane transport; integral component of membrane; cell junction; glucose transmembrane transport; regulation of systemic arterial blood pressure mediated by a chemical signal; fructose transmembrane transporter activity; integral component of plasma membrane; response to fructose; apical plasma membrane; sarcolemma; fructose binding; cellular response to fructose stimulus; fructose import across plasma membrane; fructose transmembrane transport; membrane; carbohydrate metabolic process; specific granule membrane; neutrophil degranulation; extracellular exosome; intestinal hexose absorption; urate transmembrane transporter activity; urate transport; basolateral plasma membrane; transmembrane transporter activity; transmembrane transport;	GO:0005355; GO:0005654; GO:0005886; GO:0008645; GO:0016021; GO:0030054; GO:1904659; GO:0003044; GO:0005353; GO:0005887; GO:0009750; GO:0016324; GO:0042383; GO:0070061; GO:0071332; GO:1990539; GO:0015755; GO:0016020; GO:0005975; GO:0035579; GO:0043312; GO:0070062; GO:0106001; GO:0015143; GO:0015747; GO:0016323; GO:0022857; GO:0055085;
TRINITY_GG_4231_c54_g1_i1.p2	104	-NA-	-NA-	-NA-	-NA-	-NA-	-NA-	-NA-
TRINITY_GG_4231_c58_g1_i1.p1	114	-NA-	-NA-	-NA-	-NA-	-NA-	-NA-	-NA-
TRINITY_GG_4231_c5_g2_i1.p1	106	-NA-	-NA-	-NA-	consensus disorder prediction	-NA-	-NA-	-NA-
TRINITY_GG_4231_c5_g2_i1.p2	103	-NA-	-NA-	-NA-	consensus disorder prediction	-NA-	-NA-	-NA-
TRINITY_GG_4231_c5_g2_i3.p1	106	-NA-	-NA-	-NA-	consensus disorder prediction	-NA-	-NA-	-NA-
TRINITY_GG_4231_c5_g2_i3.p2	103	-NA-	-NA-	-NA-	consensus disorder prediction	-NA-	-NA-	-NA-
TRINITY_GG_4231_c65_g1_i1.p1	117	-NA-	-NA-	-NA-	consensus disorder prediction	-NA-	-NA-	-NA-
TRINITY_GG_4232_c1_g1_i1.p1	103	-NA-	-NA-	-NA-	-NA-	-NA-	-NA-	-NA-
TRINITY_GG_4235_c0_g1_i2.p1	174	-NA-	-NA-	-NA-	consensus disorder prediction	-NA-	-NA-	-NA-
TRINITY_GG_4235_c0_g1_i2.p2	161	-NA-	-NA-	-NA-	consensus disorder prediction	-NA-	-NA-	-NA-
TRINITY_GG_4235_c0_g1_i2.p3	115	NRARP_XENTR Notch-regulated ankyrin repeat-containing protein 2.12e-73	H0ZJD1_TAEGU Protein phosphatase 1 regulatory subunit 27 1.78e-19	CALBOR_R01090 A4II29/8e-74/NRARP_XENTR Notch-regulated ankyrin repeat-containing protein OS=Xenopus tropicalis OX=8364 GN=nrarp PE=3 SV=1 1.04e-84	Ankyrin repeats (3 copies)	IPR002110; IPR020683; IPR036770;	branching involved in blood vessel morphogenesis; positive regulation of endothelial cell proliferation; blood vessel endothelial cell proliferation involved in sprouting angiogenesis; Notch signaling pathway; negative regulation of Notch signaling pathway; positive regulation of canonical Wnt signaling pathway; negative regulation of transcription by RNA polymerase II; sprouting angiogenesis; regulation of cell-cell adhesion; somite rostral/caudal axis specification; negative regulation of T cell differentiation; negative regulation of Notch signaling pathway involved in somitogenesis; neural crest cell migration; pigment cell differentiation; multicellular organism development; protein phosphatase inhibitor activity; negative regulation of phosphatase activity; phosphatase binding; enzyme inhibitor activity; cytoplasm; cytoskeleton; signal transduction; phosphatase regulator activity; protein kinase binding; Z disc; regulation of cell adhesion; A band; regulation of myosin-light-chain-phosphatase activity; positive regulation of myosin-light-chain-phosphatase activity; 14-3-3 protein binding; PTW/PP1 phosphatase complex; mitotic cell cycle; kinetochore; centrosome; cytosol; protein dephosphorylation; centrosome cycle; actin cytoskeleton; cellular response to drug; positive regulation of transcription by RNA polymerase II; regulation of nucleocytoplasmic transport; retrograde transport, endosome to plasma membrane; p53 binding; nucleus; cell junction; identical protein binding; perinuclear region of cytoplasm; NF-kappaB binding; intrinsic apoptotic signaling pathway by p53 class mediator; positive regulation of execution phase of apoptosis; nucleoplasm; atrial septum development; positive regulation of gene expression; regulation of cardiac muscle contraction by regulation of the release of sequestered calcium ion; basolateral plasma membrane; spectrin binding; ion channel binding; regulation of ventricular cardiac muscle cell membrane repolarization; protein localization to endoplasmic reticulum; protein localization to plasma membrane; ventricular cardiac muscle cell action potential; atrial cardiac muscle cell action potential; SA node cell to atrial cardiac muscle cell communication; regulation of heart rate by cardiac conduction; regulation of SA node cell action potential; regulation of atrial cardiac muscle cell action potential; phosphorylation-dependent protein binding; plasma membrane; regulation of phosphatidylinositol 3-kinase signaling; nuclear speck; protein phosphatase regulator activity; positive regulation of protein dephosphorylation; cell projection; establishment of endothelial barrier; negative regulation of peptidyl-serine dephosphorylation; positive regulation of blood vessel endothelial cell proliferation involved in sprouting angiogenesis; endoplasmic reticulum to Golgi vesicle-mediated transport; cytoskeletal adaptor activity; cytoplasmic side of plasma membrane; spectrin-associated cytoskeleton; protein phosphatase binding; ATPase binding; ubiquitin-protein transferase activity; death receptor binding; regulation of ubiquitin-protein transferase activity; branching involved in prostate gland morphogenesis; epithelial cell maturation involved in prostate gland development; regulation of extrinsic apoptotic signaling pathway via death domain receptors; regulation of DNA damage checkpoint; protein binding;	GO:0001569; GO:0001938; GO:0002043; GO:0007219; GO:0045746; GO:0090263; GO:0000122; GO:0002040; GO:0022407; GO:0032525; GO:0045581; GO:1902367; GO:0001755; GO:0050931; GO:0007275; GO:0004864; GO:0010923; GO:0019902; GO:0004857; GO:0005737; GO:0005856; GO:0007165; GO:0019208; GO:0019901; GO:0030018; GO:0030155; GO:0031672; GO:0035507; GO:0035508; GO:0071889; GO:0072357; GO:0000278; GO:0000776; GO:0005813; GO:0005829; GO:0006470; GO:0007098; GO:0015629; GO:0035690; GO:0045944; GO:0046822; GO:1990126; GO:0002039; GO:0005634; GO:0030054; GO:0042802; GO:0048471; GO:0051059; GO:0072332; GO:1900119; GO:0005654; GO:0003283; GO:0010628; GO:0010881; GO:0016323; GO:0030507; GO:0044325; GO:0060307; GO:0070972; GO:0072659; GO:0086005; GO:0086014; GO:0086070; GO:0086091; GO:0098907; GO:0098910; GO:0140031; GO:0005886; GO:0014066; GO:0016607; GO:0019888; GO:0035307; GO:0042995; GO:0061028; GO:1902309; GO:1903589; GO:0006888; GO:0008093; GO:0009898; GO:0014731; GO:0019903; GO:0051117; GO:0004842; GO:0005123; GO:0051438; GO:0060442; GO:0060743; GO:1902041; GO:2000001; GO:0005515;
TRINITY_GG_4235_c0_g1_i2.p4	106	-NA-	-NA-	-NA-	-NA-	-NA-	-NA-	-NA-
TRINITY_GG_4235_c0_g1_i2.p5	103	-NA-	-NA-	-NA-	consensus disorder prediction	-NA-	-NA-	-NA-
TRINITY_GG_4236_c0_g1_i1.p1	349	NDOR1_DANRE NADPH-dependent diflavin oxidoreductase 1 (EC 1.18.1.-) (NADPH-dependent FMN and FAD-containing oxidoreductase) 8.40e-174	H0YWB7_TAEGU NADPH-dependent diflavin oxidoreductase 1 (EC 1.18.1.-) (NADPH-dependent FMN and FAD-containing oxidoreductase) 0.0	CALBOR_R12854 Q6NRG5/0.0/NDOR1_XENLA NADPH-dependent diflavin oxidoreductase 1 OS=Xenopus laevis OX=8355 GN=ndor1 PE=2 SV=1 0.0	FAD binding domain	IPR023173; IPR001433; IPR001709; IPR003097; IPR039261; IPR017938; IPR017927;	NADPH-hemoprotein reductase activity; cytosol; cell death; FMN binding; iron-sulfur cluster assembly; oxidoreductase activity; cellular response to menadione; perinuclear region of cytoplasm; flavin adenine dinucleotide binding; NADP binding; nucleoplasm; cytoplasm; intermediate filament cytoskeleton; oxidation-reduction process; mitochondrion; [4Fe-4S] cluster assembly; nucleus; embryo development ending in seed dormancy; oxidoreductase activity, acting on NAD(P)H; endoplasmic reticulum membrane; integral component of membrane; positive regulation of monooxygenase activity; cellular organofluorine metabolic process; response to hypoxia; regulation of sodium ion transport; nitric-oxide synthase activity; calmodulin binding; cytoskeleton; caveola; nitric oxide biosynthetic process; striated muscle contraction; response to heat; peptidyl-cysteine S-nitrosylation; heme binding; Z disc; T-tubule; sarcoplasmic reticulum membrane; positive regulation of peptidyl-serine phosphorylation; multicellular organismal response to stress; positive regulation of histone acetylation; vasodilation; exogenous drug catabolic process; negative regulation of potassium ion transport; synapse; positive regulation of transcription by RNA polymerase II; metal ion binding; regulation of neurogenesis; negative regulation of hydrolase activity; negative regulation of serotonin uptake; negative regulation of calcium ion transport; cellular response to growth factor stimulus; positive regulation of the force of heart contraction; retrograde trans-synaptic signaling by nitric oxide; positive regulation of adenylate cyclase-activating adrenergic receptor signaling pathway involved in heart process; methionine biosynthetic process; [methionine synthase] reductase activity; homocysteine catabolic process; folic acid metabolic process; aquacobalamin reductase (NADPH) activity; NADPH binding; FAD binding; negative regulation of cystathionine beta-synthase activity; peroxisome; arginine catabolic process; superoxide metabolic process; circadian rhythm; negative regulation of gene expression; cortical cytoskeleton; prostaglandin secretion; tetrahydrobiopterin binding; arginine binding; cellular response to drug; regulation of cell population proliferation; negative regulation of protein catabolic process; defense response to bacterium; protein homodimerization activity; regulation of insulin secretion; positive regulation of killing of cells of other organism; cellular response to lipopolysaccharide; cellular response to interferon-gamma; interleukin-6 secretion; interleukin-8 secretion; regulation of cytokine production involved in inflammatory response;	GO:0003958; GO:0005829; GO:0008219; GO:0010181; GO:0016226; GO:0016491; GO:0036245; GO:0048471; GO:0050660; GO:0050661; GO:0005654; GO:0005737; GO:0045111; GO:0055114; GO:0005739; GO:0044572; GO:0005634; GO:0009793; GO:0016651; GO:0005789; GO:0016021; GO:0032770; GO:0090346; GO:0001666; GO:0002028; GO:0004517; GO:0005516; GO:0005856; GO:0005901; GO:0006809; GO:0006941; GO:0009408; GO:0018119; GO:0020037; GO:0030018; GO:0030315; GO:0033017; GO:0033138; GO:0033555; GO:0035066; GO:0042311; GO:0042738; GO:0043267; GO:0045202; GO:0045944; GO:0046872; GO:0050767; GO:0051346; GO:0051612; GO:0051926; GO:0071363; GO:0098735; GO:0098924; GO:0140196; GO:0009086; GO:0030586; GO:0043418; GO:0046655; GO:0050444; GO:0070402; GO:0071949; GO:1904042; GO:0005777; GO:0006527; GO:0006801; GO:0007623; GO:0010629; GO:0030863; GO:0032310; GO:0034617; GO:0034618; GO:0035690; GO:0042127; GO:0042177; GO:0042742; GO:0042803; GO:0050796; GO:0051712; GO:0071222; GO:0071346; GO:0072604; GO:0072606; GO:1900015;
TRINITY_GG_4236_c0_g1_i1.p2	269	-NA-	-NA-	-NA-	-NA-	-NA-	-NA-	-NA-
TRINITY_GG_4236_c0_g1_i1.p3	122	-NA-	-NA-	-NA-	consensus disorder prediction	-NA-	-NA-	-NA-
TRINITY_GG_4236_c0_g1_i1.p4	115	-NA-	-NA-	-NA-	consensus disorder prediction	-NA-	-NA-	-NA-
TRINITY_GG_4236_c0_g1_i1.p5	104	NDOR1_XENLA NADPH-dependent diflavin oxidoreductase 1 (EC 1.18.1.-) (NADPH-dependent FMN and FAD-containing oxidoreductase) 3.61e-52	H0YWB7_TAEGU NADPH-dependent diflavin oxidoreductase 1 (EC 1.18.1.-) (NADPH-dependent FMN and FAD-containing oxidoreductase) 5.06e-60	CALBOR_R12854 Q6NRG5/0.0/NDOR1_XENLA NADPH-dependent diflavin oxidoreductase 1 OS=Xenopus laevis OX=8355 GN=ndor1 PE=2 SV=1 1.02e-70	Flavodoxin	IPR008254; IPR001094; IPR029039;	NADPH-hemoprotein reductase activity; cytosol; cell death; FMN binding; iron-sulfur cluster assembly; cellular response to menadione; perinuclear region of cytoplasm; flavin adenine dinucleotide binding; NADP binding; oxidoreductase activity; nucleoplasm; cytoplasm; intermediate filament cytoskeleton; oxidation-reduction process; mitochondrion; nucleus; embryo development ending in seed dormancy; oxidoreductase activity, acting on NAD(P)H; [4Fe-4S] cluster assembly; methionine biosynthetic process; [methionine synthase] reductase activity; homocysteine catabolic process; folic acid metabolic process; aquacobalamin reductase (NADPH) activity; NADPH binding; FAD binding; negative regulation of cystathionine beta-synthase activity; endoplasmic reticulum membrane; integral component of membrane; positive regulation of monooxygenase activity; cellular organofluorine metabolic process; catalytic activity; tRNA processing; 4 iron, 4 sulfur cluster binding; response to hypoxia; nitric-oxide synthase activity; calmodulin binding; peroxisome; arginine catabolic process; superoxide metabolic process; nitric oxide biosynthetic process; circadian rhythm; negative regulation of gene expression; peptidyl-cysteine S-nitrosylation; heme binding; cortical cytoskeleton; prostaglandin secretion; tetrahydrobiopterin binding; arginine binding; cellular response to drug; regulation of cell population proliferation; negative regulation of protein catabolic process; defense response to bacterium; protein homodimerization activity; metal ion binding; regulation of insulin secretion; positive regulation of killing of cells of other organism; cellular response to lipopolysaccharide; cellular response to interferon-gamma; interleukin-6 secretion; interleukin-8 secretion; regulation of cytokine production involved in inflammatory response;	GO:0003958; GO:0005829; GO:0008219; GO:0010181; GO:0016226; GO:0036245; GO:0048471; GO:0050660; GO:0050661; GO:0016491; GO:0005654; GO:0005737; GO:0045111; GO:0055114; GO:0005739; GO:0005634; GO:0009793; GO:0016651; GO:0044572; GO:0009086; GO:0030586; GO:0043418; GO:0046655; GO:0050444; GO:0070402; GO:0071949; GO:1904042; GO:0005789; GO:0016021; GO:0032770; GO:0090346; GO:0003824; GO:0008033; GO:0051539; GO:0001666; GO:0004517; GO:0005516; GO:0005777; GO:0006527; GO:0006801; GO:0006809; GO:0007623; GO:0010629; GO:0018119; GO:0020037; GO:0030863; GO:0032310; GO:0034617; GO:0034618; GO:0035690; GO:0042127; GO:0042177; GO:0042742; GO:0042803; GO:0046872; GO:0050796; GO:0051712; GO:0071222; GO:0071346; GO:0072604; GO:0072606; GO:1900015;
TRINITY_GG_4236_c0_g1_i2.p1	349	NDOR1_DANRE NADPH-dependent diflavin oxidoreductase 1 (EC 1.18.1.-) (NADPH-dependent FMN and FAD-containing oxidoreductase) 8.40e-174	H0YWB7_TAEGU NADPH-dependent diflavin oxidoreductase 1 (EC 1.18.1.-) (NADPH-dependent FMN and FAD-containing oxidoreductase) 0.0	CALBOR_R12854 Q6NRG5/0.0/NDOR1_XENLA NADPH-dependent diflavin oxidoreductase 1 OS=Xenopus laevis OX=8355 GN=ndor1 PE=2 SV=1 0.0	FAD binding domain	IPR023173; IPR001433; IPR001709; IPR003097; IPR039261; IPR017938; IPR017927;	NADPH-hemoprotein reductase activity; cytosol; cell death; FMN binding; iron-sulfur cluster assembly; oxidoreductase activity; cellular response to menadione; perinuclear region of cytoplasm; flavin adenine dinucleotide binding; NADP binding; nucleoplasm; cytoplasm; intermediate filament cytoskeleton; oxidation-reduction process; mitochondrion; [4Fe-4S] cluster assembly; nucleus; embryo development ending in seed dormancy; oxidoreductase activity, acting on NAD(P)H; endoplasmic reticulum membrane; integral component of membrane; positive regulation of monooxygenase activity; cellular organofluorine metabolic process; response to hypoxia; regulation of sodium ion transport; nitric-oxide synthase activity; calmodulin binding; cytoskeleton; caveola; nitric oxide biosynthetic process; striated muscle contraction; response to heat; peptidyl-cysteine S-nitrosylation; heme binding; Z disc; T-tubule; sarcoplasmic reticulum membrane; positive regulation of peptidyl-serine phosphorylation; multicellular organismal response to stress; positive regulation of histone acetylation; vasodilation; exogenous drug catabolic process; negative regulation of potassium ion transport; synapse; positive regulation of transcription by RNA polymerase II; metal ion binding; regulation of neurogenesis; negative regulation of hydrolase activity; negative regulation of serotonin uptake; negative regulation of calcium ion transport; cellular response to growth factor stimulus; positive regulation of the force of heart contraction; retrograde trans-synaptic signaling by nitric oxide; positive regulation of adenylate cyclase-activating adrenergic receptor signaling pathway involved in heart process; methionine biosynthetic process; [methionine synthase] reductase activity; homocysteine catabolic process; folic acid metabolic process; aquacobalamin reductase (NADPH) activity; NADPH binding; FAD binding; negative regulation of cystathionine beta-synthase activity; peroxisome; arginine catabolic process; superoxide metabolic process; circadian rhythm; negative regulation of gene expression; cortical cytoskeleton; prostaglandin secretion; tetrahydrobiopterin binding; arginine binding; cellular response to drug; regulation of cell population proliferation; negative regulation of protein catabolic process; defense response to bacterium; protein homodimerization activity; regulation of insulin secretion; positive regulation of killing of cells of other organism; cellular response to lipopolysaccharide; cellular response to interferon-gamma; interleukin-6 secretion; interleukin-8 secretion; regulation of cytokine production involved in inflammatory response;	GO:0003958; GO:0005829; GO:0008219; GO:0010181; GO:0016226; GO:0016491; GO:0036245; GO:0048471; GO:0050660; GO:0050661; GO:0005654; GO:0005737; GO:0045111; GO:0055114; GO:0005739; GO:0044572; GO:0005634; GO:0009793; GO:0016651; GO:0005789; GO:0016021; GO:0032770; GO:0090346; GO:0001666; GO:0002028; GO:0004517; GO:0005516; GO:0005856; GO:0005901; GO:0006809; GO:0006941; GO:0009408; GO:0018119; GO:0020037; GO:0030018; GO:0030315; GO:0033017; GO:0033138; GO:0033555; GO:0035066; GO:0042311; GO:0042738; GO:0043267; GO:0045202; GO:0045944; GO:0046872; GO:0050767; GO:0051346; GO:0051612; GO:0051926; GO:0071363; GO:0098735; GO:0098924; GO:0140196; GO:0009086; GO:0030586; GO:0043418; GO:0046655; GO:0050444; GO:0070402; GO:0071949; GO:1904042; GO:0005777; GO:0006527; GO:0006801; GO:0007623; GO:0010629; GO:0030863; GO:0032310; GO:0034617; GO:0034618; GO:0035690; GO:0042127; GO:0042177; GO:0042742; GO:0042803; GO:0050796; GO:0051712; GO:0071222; GO:0071346; GO:0072604; GO:0072606; GO:1900015;
TRINITY_GG_4236_c0_g1_i2.p2	269	-NA-	-NA-	-NA-	-NA-	-NA-	-NA-	-NA-
TRINITY_GG_4236_c0_g1_i2.p3	123	-NA-	-NA-	-NA-	consensus disorder prediction	-NA-	-NA-	-NA-
TRINITY_GG_4236_c0_g1_i2.p4	115	-NA-	-NA-	-NA-	consensus disorder prediction	-NA-	-NA-	-NA-
TRINITY_GG_4236_c0_g1_i2.p5	104	NDOR1_XENLA NADPH-dependent diflavin oxidoreductase 1 (EC 1.18.1.-) (NADPH-dependent FMN and FAD-containing oxidoreductase) 3.61e-52	H0YWB7_TAEGU NADPH-dependent diflavin oxidoreductase 1 (EC 1.18.1.-) (NADPH-dependent FMN and FAD-containing oxidoreductase) 5.06e-60	CALBOR_R12854 Q6NRG5/0.0/NDOR1_XENLA NADPH-dependent diflavin oxidoreductase 1 OS=Xenopus laevis OX=8355 GN=ndor1 PE=2 SV=1 1.02e-70	Flavodoxin	IPR008254; IPR001094; IPR029039;	NADPH-hemoprotein reductase activity; cytosol; cell death; FMN binding; iron-sulfur cluster assembly; cellular response to menadione; perinuclear region of cytoplasm; flavin adenine dinucleotide binding; NADP binding; oxidoreductase activity; nucleoplasm; cytoplasm; intermediate filament cytoskeleton; oxidation-reduction process; mitochondrion; nucleus; embryo development ending in seed dormancy; oxidoreductase activity, acting on NAD(P)H; [4Fe-4S] cluster assembly; methionine biosynthetic process; [methionine synthase] reductase activity; homocysteine catabolic process; folic acid metabolic process; aquacobalamin reductase (NADPH) activity; NADPH binding; FAD binding; negative regulation of cystathionine beta-synthase activity; endoplasmic reticulum membrane; integral component of membrane; positive regulation of monooxygenase activity; cellular organofluorine metabolic process; catalytic activity; tRNA processing; 4 iron, 4 sulfur cluster binding; response to hypoxia; nitric-oxide synthase activity; calmodulin binding; peroxisome; arginine catabolic process; superoxide metabolic process; nitric oxide biosynthetic process; circadian rhythm; negative regulation of gene expression; peptidyl-cysteine S-nitrosylation; heme binding; cortical cytoskeleton; prostaglandin secretion; tetrahydrobiopterin binding; arginine binding; cellular response to drug; regulation of cell population proliferation; negative regulation of protein catabolic process; defense response to bacterium; protein homodimerization activity; metal ion binding; regulation of insulin secretion; positive regulation of killing of cells of other organism; cellular response to lipopolysaccharide; cellular response to interferon-gamma; interleukin-6 secretion; interleukin-8 secretion; regulation of cytokine production involved in inflammatory response;	GO:0003958; GO:0005829; GO:0008219; GO:0010181; GO:0016226; GO:0036245; GO:0048471; GO:0050660; GO:0050661; GO:0016491; GO:0005654; GO:0005737; GO:0045111; GO:0055114; GO:0005739; GO:0005634; GO:0009793; GO:0016651; GO:0044572; GO:0009086; GO:0030586; GO:0043418; GO:0046655; GO:0050444; GO:0070402; GO:0071949; GO:1904042; GO:0005789; GO:0016021; GO:0032770; GO:0090346; GO:0003824; GO:0008033; GO:0051539; GO:0001666; GO:0004517; GO:0005516; GO:0005777; GO:0006527; GO:0006801; GO:0006809; GO:0007623; GO:0010629; GO:0018119; GO:0020037; GO:0030863; GO:0032310; GO:0034617; GO:0034618; GO:0035690; GO:0042127; GO:0042177; GO:0042742; GO:0042803; GO:0046872; GO:0050796; GO:0051712; GO:0071222; GO:0071346; GO:0072604; GO:0072606; GO:1900015;
TRINITY_GG_4236_c0_g1_i3.p1	596	NDOR1_XENLA NADPH-dependent diflavin oxidoreductase 1 (EC 1.18.1.-) (NADPH-dependent FMN and FAD-containing oxidoreductase) 0.0	H0YWB7_TAEGU NADPH-dependent diflavin oxidoreductase 1 (EC 1.18.1.-) (NADPH-dependent FMN and FAD-containing oxidoreductase) 0.0	CALBOR_R12854 Q6NRG5/0.0/NDOR1_XENLA NADPH-dependent diflavin oxidoreductase 1 OS=Xenopus laevis OX=8355 GN=ndor1 PE=2 SV=1 0.0	Oxidoreductase NAD-binding domain	IPR039261; IPR001709; IPR017938; IPR029039; IPR008254; IPR023173; IPR001094; IPR028879; IPR017927; IPR003097; IPR001433;	NADPH-hemoprotein reductase activity; cytosol; cell death; FMN binding; iron-sulfur cluster assembly; cellular response to menadione; perinuclear region of cytoplasm; flavin adenine dinucleotide binding; NADP binding; oxidoreductase activity; nucleoplasm; cytoplasm; intermediate filament cytoskeleton; oxidation-reduction process; nucleus; embryo development ending in seed dormancy; oxidoreductase activity, acting on NAD(P)H; mitochondrion; [4Fe-4S] cluster assembly; endoplasmic reticulum membrane; integral component of membrane; positive regulation of monooxygenase activity; cellular organofluorine metabolic process; response to hypoxia; nitric-oxide synthase activity; calmodulin binding; peroxisome; arginine catabolic process; superoxide metabolic process; nitric oxide biosynthetic process; circadian rhythm; negative regulation of gene expression; peptidyl-cysteine S-nitrosylation; heme binding; cortical cytoskeleton; prostaglandin secretion; tetrahydrobiopterin binding; arginine binding; cellular response to drug; regulation of cell population proliferation; negative regulation of protein catabolic process; defense response to bacterium; protein homodimerization activity; metal ion binding; regulation of insulin secretion; positive regulation of killing of cells of other organism; cellular response to lipopolysaccharide; cellular response to interferon-gamma; interleukin-6 secretion; interleukin-8 secretion; regulation of cytokine production involved in inflammatory response; methionine biosynthetic process; [methionine synthase] reductase activity; homocysteine catabolic process; folic acid metabolic process; aquacobalamin reductase (NADPH) activity; NADPH binding; FAD binding; negative regulation of cystathionine beta-synthase activity; regulation of sodium ion transport; cytoskeleton; caveola; striated muscle contraction; response to heat; Z disc; T-tubule; sarcoplasmic reticulum membrane; positive regulation of peptidyl-serine phosphorylation; multicellular organismal response to stress; positive regulation of histone acetylation; vasodilation; exogenous drug catabolic process; negative regulation of potassium ion transport; synapse; positive regulation of transcription by RNA polymerase II; regulation of neurogenesis; negative regulation of hydrolase activity; negative regulation of serotonin uptake; negative regulation of calcium ion transport; cellular response to growth factor stimulus; positive regulation of the force of heart contraction; retrograde trans-synaptic signaling by nitric oxide; positive regulation of adenylate cyclase-activating adrenergic receptor signaling pathway involved in heart process;	GO:0003958; GO:0005829; GO:0008219; GO:0010181; GO:0016226; GO:0036245; GO:0048471; GO:0050660; GO:0050661; GO:0016491; GO:0005654; GO:0005737; GO:0045111; GO:0055114; GO:0005634; GO:0009793; GO:0016651; GO:0005739; GO:0044572; GO:0005789; GO:0016021; GO:0032770; GO:0090346; GO:0001666; GO:0004517; GO:0005516; GO:0005777; GO:0006527; GO:0006801; GO:0006809; GO:0007623; GO:0010629; GO:0018119; GO:0020037; GO:0030863; GO:0032310; GO:0034617; GO:0034618; GO:0035690; GO:0042127; GO:0042177; GO:0042742; GO:0042803; GO:0046872; GO:0050796; GO:0051712; GO:0071222; GO:0071346; GO:0072604; GO:0072606; GO:1900015; GO:0009086; GO:0030586; GO:0043418; GO:0046655; GO:0050444; GO:0070402; GO:0071949; GO:1904042; GO:0002028; GO:0005856; GO:0005901; GO:0006941; GO:0009408; GO:0030018; GO:0030315; GO:0033017; GO:0033138; GO:0033555; GO:0035066; GO:0042311; GO:0042738; GO:0043267; GO:0045202; GO:0045944; GO:0050767; GO:0051346; GO:0051612; GO:0051926; GO:0071363; GO:0098735; GO:0098924; GO:0140196;
TRINITY_GG_4236_c0_g1_i3.p2	269	-NA-	-NA-	-NA-	-NA-	-NA-	-NA-	-NA-
TRINITY_GG_4236_c0_g1_i3.p3	169	-NA-	-NA-	-NA-	-NA-	-NA-	-NA-	-NA-
TRINITY_GG_4236_c0_g1_i3.p4	115	-NA-	-NA-	-NA-	consensus disorder prediction	-NA-	-NA-	-NA-
TRINITY_GG_4236_c0_g1_i4.p1	596	NDOR1_XENLA NADPH-dependent diflavin oxidoreductase 1 (EC 1.18.1.-) (NADPH-dependent FMN and FAD-containing oxidoreductase) 0.0	H0YWB7_TAEGU NADPH-dependent diflavin oxidoreductase 1 (EC 1.18.1.-) (NADPH-dependent FMN and FAD-containing oxidoreductase) 0.0	CALBOR_R12854 Q6NRG5/0.0/NDOR1_XENLA NADPH-dependent diflavin oxidoreductase 1 OS=Xenopus laevis OX=8355 GN=ndor1 PE=2 SV=1 0.0	Oxidoreductase NAD-binding domain	IPR039261; IPR001709; IPR017938; IPR029039; IPR008254; IPR023173; IPR001094; IPR028879; IPR017927; IPR003097; IPR001433;	NADPH-hemoprotein reductase activity; cytosol; cell death; FMN binding; iron-sulfur cluster assembly; cellular response to menadione; perinuclear region of cytoplasm; flavin adenine dinucleotide binding; NADP binding; oxidoreductase activity; nucleoplasm; cytoplasm; intermediate filament cytoskeleton; oxidation-reduction process; nucleus; embryo development ending in seed dormancy; oxidoreductase activity, acting on NAD(P)H; mitochondrion; [4Fe-4S] cluster assembly; endoplasmic reticulum membrane; integral component of membrane; positive regulation of monooxygenase activity; cellular organofluorine metabolic process; response to hypoxia; nitric-oxide synthase activity; calmodulin binding; peroxisome; arginine catabolic process; superoxide metabolic process; nitric oxide biosynthetic process; circadian rhythm; negative regulation of gene expression; peptidyl-cysteine S-nitrosylation; heme binding; cortical cytoskeleton; prostaglandin secretion; tetrahydrobiopterin binding; arginine binding; cellular response to drug; regulation of cell population proliferation; negative regulation of protein catabolic process; defense response to bacterium; protein homodimerization activity; metal ion binding; regulation of insulin secretion; positive regulation of killing of cells of other organism; cellular response to lipopolysaccharide; cellular response to interferon-gamma; interleukin-6 secretion; interleukin-8 secretion; regulation of cytokine production involved in inflammatory response; methionine biosynthetic process; [methionine synthase] reductase activity; homocysteine catabolic process; folic acid metabolic process; aquacobalamin reductase (NADPH) activity; NADPH binding; FAD binding; negative regulation of cystathionine beta-synthase activity; regulation of sodium ion transport; cytoskeleton; caveola; striated muscle contraction; response to heat; Z disc; T-tubule; sarcoplasmic reticulum membrane; positive regulation of peptidyl-serine phosphorylation; multicellular organismal response to stress; positive regulation of histone acetylation; vasodilation; exogenous drug catabolic process; negative regulation of potassium ion transport; synapse; positive regulation of transcription by RNA polymerase II; regulation of neurogenesis; negative regulation of hydrolase activity; negative regulation of serotonin uptake; negative regulation of calcium ion transport; cellular response to growth factor stimulus; positive regulation of the force of heart contraction; retrograde trans-synaptic signaling by nitric oxide; positive regulation of adenylate cyclase-activating adrenergic receptor signaling pathway involved in heart process;	GO:0003958; GO:0005829; GO:0008219; GO:0010181; GO:0016226; GO:0036245; GO:0048471; GO:0050660; GO:0050661; GO:0016491; GO:0005654; GO:0005737; GO:0045111; GO:0055114; GO:0005634; GO:0009793; GO:0016651; GO:0005739; GO:0044572; GO:0005789; GO:0016021; GO:0032770; GO:0090346; GO:0001666; GO:0004517; GO:0005516; GO:0005777; GO:0006527; GO:0006801; GO:0006809; GO:0007623; GO:0010629; GO:0018119; GO:0020037; GO:0030863; GO:0032310; GO:0034617; GO:0034618; GO:0035690; GO:0042127; GO:0042177; GO:0042742; GO:0042803; GO:0046872; GO:0050796; GO:0051712; GO:0071222; GO:0071346; GO:0072604; GO:0072606; GO:1900015; GO:0009086; GO:0030586; GO:0043418; GO:0046655; GO:0050444; GO:0070402; GO:0071949; GO:1904042; GO:0002028; GO:0005856; GO:0005901; GO:0006941; GO:0009408; GO:0030018; GO:0030315; GO:0033017; GO:0033138; GO:0033555; GO:0035066; GO:0042311; GO:0042738; GO:0043267; GO:0045202; GO:0045944; GO:0050767; GO:0051346; GO:0051612; GO:0051926; GO:0071363; GO:0098735; GO:0098924; GO:0140196;
TRINITY_GG_4236_c0_g1_i4.p2	269	-NA-	-NA-	-NA-	-NA-	-NA-	-NA-	-NA-
TRINITY_GG_4236_c0_g1_i4.p3	123	-NA-	-NA-	-NA-	consensus disorder prediction	-NA-	-NA-	-NA-
TRINITY_GG_4236_c0_g1_i4.p4	115	-NA-	-NA-	-NA-	consensus disorder prediction	-NA-	-NA-	-NA-
TRINITY_GG_4236_c0_g1_i5.p1	596	NDOR1_XENLA NADPH-dependent diflavin oxidoreductase 1 (EC 1.18.1.-) (NADPH-dependent FMN and FAD-containing oxidoreductase) 0.0	H0YWB7_TAEGU NADPH-dependent diflavin oxidoreductase 1 (EC 1.18.1.-) (NADPH-dependent FMN and FAD-containing oxidoreductase) 0.0	CALBOR_R12854 Q6NRG5/0.0/NDOR1_XENLA NADPH-dependent diflavin oxidoreductase 1 OS=Xenopus laevis OX=8355 GN=ndor1 PE=2 SV=1 0.0	Oxidoreductase NAD-binding domain	IPR039261; IPR001709; IPR017938; IPR029039; IPR008254; IPR023173; IPR001094; IPR028879; IPR017927; IPR003097; IPR001433;	NADPH-hemoprotein reductase activity; cytosol; cell death; FMN binding; iron-sulfur cluster assembly; cellular response to menadione; perinuclear region of cytoplasm; flavin adenine dinucleotide binding; NADP binding; oxidoreductase activity; nucleoplasm; cytoplasm; intermediate filament cytoskeleton; oxidation-reduction process; nucleus; embryo development ending in seed dormancy; oxidoreductase activity, acting on NAD(P)H; mitochondrion; [4Fe-4S] cluster assembly; endoplasmic reticulum membrane; integral component of membrane; positive regulation of monooxygenase activity; cellular organofluorine metabolic process; response to hypoxia; nitric-oxide synthase activity; calmodulin binding; peroxisome; arginine catabolic process; superoxide metabolic process; nitric oxide biosynthetic process; circadian rhythm; negative regulation of gene expression; peptidyl-cysteine S-nitrosylation; heme binding; cortical cytoskeleton; prostaglandin secretion; tetrahydrobiopterin binding; arginine binding; cellular response to drug; regulation of cell population proliferation; negative regulation of protein catabolic process; defense response to bacterium; protein homodimerization activity; metal ion binding; regulation of insulin secretion; positive regulation of killing of cells of other organism; cellular response to lipopolysaccharide; cellular response to interferon-gamma; interleukin-6 secretion; interleukin-8 secretion; regulation of cytokine production involved in inflammatory response; methionine biosynthetic process; [methionine synthase] reductase activity; homocysteine catabolic process; folic acid metabolic process; aquacobalamin reductase (NADPH) activity; NADPH binding; FAD binding; negative regulation of cystathionine beta-synthase activity; regulation of sodium ion transport; cytoskeleton; caveola; striated muscle contraction; response to heat; Z disc; T-tubule; sarcoplasmic reticulum membrane; positive regulation of peptidyl-serine phosphorylation; multicellular organismal response to stress; positive regulation of histone acetylation; vasodilation; exogenous drug catabolic process; negative regulation of potassium ion transport; synapse; positive regulation of transcription by RNA polymerase II; regulation of neurogenesis; negative regulation of hydrolase activity; negative regulation of serotonin uptake; negative regulation of calcium ion transport; cellular response to growth factor stimulus; positive regulation of the force of heart contraction; retrograde trans-synaptic signaling by nitric oxide; positive regulation of adenylate cyclase-activating adrenergic receptor signaling pathway involved in heart process;	GO:0003958; GO:0005829; GO:0008219; GO:0010181; GO:0016226; GO:0036245; GO:0048471; GO:0050660; GO:0050661; GO:0016491; GO:0005654; GO:0005737; GO:0045111; GO:0055114; GO:0005634; GO:0009793; GO:0016651; GO:0005739; GO:0044572; GO:0005789; GO:0016021; GO:0032770; GO:0090346; GO:0001666; GO:0004517; GO:0005516; GO:0005777; GO:0006527; GO:0006801; GO:0006809; GO:0007623; GO:0010629; GO:0018119; GO:0020037; GO:0030863; GO:0032310; GO:0034617; GO:0034618; GO:0035690; GO:0042127; GO:0042177; GO:0042742; GO:0042803; GO:0046872; GO:0050796; GO:0051712; GO:0071222; GO:0071346; GO:0072604; GO:0072606; GO:1900015; GO:0009086; GO:0030586; GO:0043418; GO:0046655; GO:0050444; GO:0070402; GO:0071949; GO:1904042; GO:0002028; GO:0005856; GO:0005901; GO:0006941; GO:0009408; GO:0030018; GO:0030315; GO:0033017; GO:0033138; GO:0033555; GO:0035066; GO:0042311; GO:0042738; GO:0043267; GO:0045202; GO:0045944; GO:0050767; GO:0051346; GO:0051612; GO:0051926; GO:0071363; GO:0098735; GO:0098924; GO:0140196;
TRINITY_GG_4236_c0_g1_i5.p2	269	-NA-	-NA-	-NA-	-NA-	-NA-	-NA-	-NA-
TRINITY_GG_4236_c0_g1_i5.p3	122	-NA-	-NA-	-NA-	consensus disorder prediction	-NA-	-NA-	-NA-
TRINITY_GG_4236_c0_g1_i5.p4	115	-NA-	-NA-	-NA-	consensus disorder prediction	-NA-	-NA-	-NA-
TRINITY_GG_4236_c0_g1_i6.p1	551	NDOR1_DANRE NADPH-dependent diflavin oxidoreductase 1 (EC 1.18.1.-) (NADPH-dependent FMN and FAD-containing oxidoreductase) 0.0	H0YWB7_TAEGU NADPH-dependent diflavin oxidoreductase 1 (EC 1.18.1.-) (NADPH-dependent FMN and FAD-containing oxidoreductase) 0.0	CALBOR_R12854 Q6NRG5/0.0/NDOR1_XENLA NADPH-dependent diflavin oxidoreductase 1 OS=Xenopus laevis OX=8355 GN=ndor1 PE=2 SV=1 0.0	Oxidoreductase NAD-binding domain	IPR029039; IPR023173; IPR003097; IPR039261; IPR001433; IPR001709; IPR017938; IPR017927;	NADPH-hemoprotein reductase activity; cytosol; cell death; FMN binding; iron-sulfur cluster assembly; oxidoreductase activity; cellular response to menadione; perinuclear region of cytoplasm; flavin adenine dinucleotide binding; NADP binding; nucleoplasm; cytoplasm; intermediate filament cytoskeleton; oxidation-reduction process; nucleus; embryo development ending in seed dormancy; oxidoreductase activity, acting on NAD(P)H; mitochondrion; [4Fe-4S] cluster assembly; nitric oxide biosynthetic process; positive regulation of nitric oxide biosynthetic process; positive regulation of hydrogen peroxide-mediated programmed cell death; endoplasmic reticulum membrane; integral component of membrane; positive regulation of monooxygenase activity; cellular organofluorine metabolic process; methionine biosynthetic process; [methionine synthase] reductase activity; homocysteine catabolic process; folic acid metabolic process; aquacobalamin reductase (NADPH) activity; NADPH binding; FAD binding; negative regulation of cystathionine beta-synthase activity; response to hypoxia; nitric-oxide synthase activity; calmodulin binding; peroxisome; arginine catabolic process; superoxide metabolic process; circadian rhythm; negative regulation of gene expression; peptidyl-cysteine S-nitrosylation; heme binding; cortical cytoskeleton; prostaglandin secretion; tetrahydrobiopterin binding; arginine binding; cellular response to drug; regulation of cell population proliferation; negative regulation of protein catabolic process; defense response to bacterium; protein homodimerization activity; metal ion binding; regulation of insulin secretion; positive regulation of killing of cells of other organism; cellular response to lipopolysaccharide; cellular response to interferon-gamma; interleukin-6 secretion; interleukin-8 secretion; regulation of cytokine production involved in inflammatory response; regulation of sodium ion transport; cytoskeleton; caveola; striated muscle contraction; response to heat; Z disc; T-tubule; sarcoplasmic reticulum membrane; positive regulation of peptidyl-serine phosphorylation; multicellular organismal response to stress; positive regulation of histone acetylation; vasodilation; exogenous drug catabolic process; negative regulation of potassium ion transport; synapse; positive regulation of transcription by RNA polymerase II; regulation of neurogenesis; negative regulation of hydrolase activity; negative regulation of serotonin uptake; negative regulation of calcium ion transport; cellular response to growth factor stimulus; positive regulation of the force of heart contraction; retrograde trans-synaptic signaling by nitric oxide; positive regulation of adenylate cyclase-activating adrenergic receptor signaling pathway involved in heart process;	GO:0003958; GO:0005829; GO:0008219; GO:0010181; GO:0016226; GO:0016491; GO:0036245; GO:0048471; GO:0050660; GO:0050661; GO:0005654; GO:0005737; GO:0045111; GO:0055114; GO:0005634; GO:0009793; GO:0016651; GO:0005739; GO:0044572; GO:0006809; GO:0045429; GO:1901300; GO:0005789; GO:0016021; GO:0032770; GO:0090346; GO:0009086; GO:0030586; GO:0043418; GO:0046655; GO:0050444; GO:0070402; GO:0071949; GO:1904042; GO:0001666; GO:0004517; GO:0005516; GO:0005777; GO:0006527; GO:0006801; GO:0007623; GO:0010629; GO:0018119; GO:0020037; GO:0030863; GO:0032310; GO:0034617; GO:0034618; GO:0035690; GO:0042127; GO:0042177; GO:0042742; GO:0042803; GO:0046872; GO:0050796; GO:0051712; GO:0071222; GO:0071346; GO:0072604; GO:0072606; GO:1900015; GO:0002028; GO:0005856; GO:0005901; GO:0006941; GO:0009408; GO:0030018; GO:0030315; GO:0033017; GO:0033138; GO:0033555; GO:0035066; GO:0042311; GO:0042738; GO:0043267; GO:0045202; GO:0045944; GO:0050767; GO:0051346; GO:0051612; GO:0051926; GO:0071363; GO:0098735; GO:0098924; GO:0140196;
TRINITY_GG_4236_c0_g1_i6.p2	269	-NA-	-NA-	-NA-	-NA-	-NA-	-NA-	-NA-
TRINITY_GG_4236_c0_g1_i6.p3	187	-NA-	-NA-	-NA-	consensus disorder prediction	-NA-	-NA-	-NA-
TRINITY_GG_4236_c0_g1_i6.p4	151	-NA-	-NA-	-NA-	consensus disorder prediction	-NA-	-NA-	-NA-
TRINITY_GG_4236_c0_g1_i6.p5	123	-NA-	-NA-	-NA-	consensus disorder prediction	-NA-	-NA-	-NA-
TRINITY_GG_4236_c0_g1_i6.p6	115	-NA-	-NA-	-NA-	consensus disorder prediction	-NA-	-NA-	-NA-
TRINITY_GG_4236_c0_g1_i6.p7	104	NDOR1_XENLA NADPH-dependent diflavin oxidoreductase 1 (EC 1.18.1.-) (NADPH-dependent FMN and FAD-containing oxidoreductase) 3.61e-52	H0YWB7_TAEGU NADPH-dependent diflavin oxidoreductase 1 (EC 1.18.1.-) (NADPH-dependent FMN and FAD-containing oxidoreductase) 5.06e-60	CALBOR_R12854 Q6NRG5/0.0/NDOR1_XENLA NADPH-dependent diflavin oxidoreductase 1 OS=Xenopus laevis OX=8355 GN=ndor1 PE=2 SV=1 1.02e-70	Flavodoxin	IPR008254; IPR001094; IPR029039;	NADPH-hemoprotein reductase activity; cytosol; cell death; FMN binding; iron-sulfur cluster assembly; cellular response to menadione; perinuclear region of cytoplasm; flavin adenine dinucleotide binding; NADP binding; oxidoreductase activity; nucleoplasm; cytoplasm; intermediate filament cytoskeleton; oxidation-reduction process; mitochondrion; nucleus; embryo development ending in seed dormancy; oxidoreductase activity, acting on NAD(P)H; [4Fe-4S] cluster assembly; methionine biosynthetic process; [methionine synthase] reductase activity; homocysteine catabolic process; folic acid metabolic process; aquacobalamin reductase (NADPH) activity; NADPH binding; FAD binding; negative regulation of cystathionine beta-synthase activity; endoplasmic reticulum membrane; integral component of membrane; positive regulation of monooxygenase activity; cellular organofluorine metabolic process; catalytic activity; tRNA processing; 4 iron, 4 sulfur cluster binding; response to hypoxia; nitric-oxide synthase activity; calmodulin binding; peroxisome; arginine catabolic process; superoxide metabolic process; nitric oxide biosynthetic process; circadian rhythm; negative regulation of gene expression; peptidyl-cysteine S-nitrosylation; heme binding; cortical cytoskeleton; prostaglandin secretion; tetrahydrobiopterin binding; arginine binding; cellular response to drug; regulation of cell population proliferation; negative regulation of protein catabolic process; defense response to bacterium; protein homodimerization activity; metal ion binding; regulation of insulin secretion; positive regulation of killing of cells of other organism; cellular response to lipopolysaccharide; cellular response to interferon-gamma; interleukin-6 secretion; interleukin-8 secretion; regulation of cytokine production involved in inflammatory response;	GO:0003958; GO:0005829; GO:0008219; GO:0010181; GO:0016226; GO:0036245; GO:0048471; GO:0050660; GO:0050661; GO:0016491; GO:0005654; GO:0005737; GO:0045111; GO:0055114; GO:0005739; GO:0005634; GO:0009793; GO:0016651; GO:0044572; GO:0009086; GO:0030586; GO:0043418; GO:0046655; GO:0050444; GO:0070402; GO:0071949; GO:1904042; GO:0005789; GO:0016021; GO:0032770; GO:0090346; GO:0003824; GO:0008033; GO:0051539; GO:0001666; GO:0004517; GO:0005516; GO:0005777; GO:0006527; GO:0006801; GO:0006809; GO:0007623; GO:0010629; GO:0018119; GO:0020037; GO:0030863; GO:0032310; GO:0034617; GO:0034618; GO:0035690; GO:0042127; GO:0042177; GO:0042742; GO:0042803; GO:0046872; GO:0050796; GO:0051712; GO:0071222; GO:0071346; GO:0072604; GO:0072606; GO:1900015;
TRINITY_GG_4236_c0_g1_i6.p8	100	-NA-	-NA-	-NA-	consensus disorder prediction	-NA-	-NA-	-NA-
TRINITY_GG_4236_c0_g1_i7.p1	349	NDOR1_DANRE NADPH-dependent diflavin oxidoreductase 1 (EC 1.18.1.-) (NADPH-dependent FMN and FAD-containing oxidoreductase) 8.40e-174	H0YWB7_TAEGU NADPH-dependent diflavin oxidoreductase 1 (EC 1.18.1.-) (NADPH-dependent FMN and FAD-containing oxidoreductase) 0.0	CALBOR_R12854 Q6NRG5/0.0/NDOR1_XENLA NADPH-dependent diflavin oxidoreductase 1 OS=Xenopus laevis OX=8355 GN=ndor1 PE=2 SV=1 0.0	FAD binding domain	IPR023173; IPR001433; IPR001709; IPR003097; IPR039261; IPR017938; IPR017927;	NADPH-hemoprotein reductase activity; cytosol; cell death; FMN binding; iron-sulfur cluster assembly; oxidoreductase activity; cellular response to menadione; perinuclear region of cytoplasm; flavin adenine dinucleotide binding; NADP binding; nucleoplasm; cytoplasm; intermediate filament cytoskeleton; oxidation-reduction process; mitochondrion; [4Fe-4S] cluster assembly; nucleus; embryo development ending in seed dormancy; oxidoreductase activity, acting on NAD(P)H; endoplasmic reticulum membrane; integral component of membrane; positive regulation of monooxygenase activity; cellular organofluorine metabolic process; response to hypoxia; regulation of sodium ion transport; nitric-oxide synthase activity; calmodulin binding; cytoskeleton; caveola; nitric oxide biosynthetic process; striated muscle contraction; response to heat; peptidyl-cysteine S-nitrosylation; heme binding; Z disc; T-tubule; sarcoplasmic reticulum membrane; positive regulation of peptidyl-serine phosphorylation; multicellular organismal response to stress; positive regulation of histone acetylation; vasodilation; exogenous drug catabolic process; negative regulation of potassium ion transport; synapse; positive regulation of transcription by RNA polymerase II; metal ion binding; regulation of neurogenesis; negative regulation of hydrolase activity; negative regulation of serotonin uptake; negative regulation of calcium ion transport; cellular response to growth factor stimulus; positive regulation of the force of heart contraction; retrograde trans-synaptic signaling by nitric oxide; positive regulation of adenylate cyclase-activating adrenergic receptor signaling pathway involved in heart process; methionine biosynthetic process; [methionine synthase] reductase activity; homocysteine catabolic process; folic acid metabolic process; aquacobalamin reductase (NADPH) activity; NADPH binding; FAD binding; negative regulation of cystathionine beta-synthase activity; peroxisome; arginine catabolic process; superoxide metabolic process; circadian rhythm; negative regulation of gene expression; cortical cytoskeleton; prostaglandin secretion; tetrahydrobiopterin binding; arginine binding; cellular response to drug; regulation of cell population proliferation; negative regulation of protein catabolic process; defense response to bacterium; protein homodimerization activity; regulation of insulin secretion; positive regulation of killing of cells of other organism; cellular response to lipopolysaccharide; cellular response to interferon-gamma; interleukin-6 secretion; interleukin-8 secretion; regulation of cytokine production involved in inflammatory response;	GO:0003958; GO:0005829; GO:0008219; GO:0010181; GO:0016226; GO:0016491; GO:0036245; GO:0048471; GO:0050660; GO:0050661; GO:0005654; GO:0005737; GO:0045111; GO:0055114; GO:0005739; GO:0044572; GO:0005634; GO:0009793; GO:0016651; GO:0005789; GO:0016021; GO:0032770; GO:0090346; GO:0001666; GO:0002028; GO:0004517; GO:0005516; GO:0005856; GO:0005901; GO:0006809; GO:0006941; GO:0009408; GO:0018119; GO:0020037; GO:0030018; GO:0030315; GO:0033017; GO:0033138; GO:0033555; GO:0035066; GO:0042311; GO:0042738; GO:0043267; GO:0045202; GO:0045944; GO:0046872; GO:0050767; GO:0051346; GO:0051612; GO:0051926; GO:0071363; GO:0098735; GO:0098924; GO:0140196; GO:0009086; GO:0030586; GO:0043418; GO:0046655; GO:0050444; GO:0070402; GO:0071949; GO:1904042; GO:0005777; GO:0006527; GO:0006801; GO:0007623; GO:0010629; GO:0030863; GO:0032310; GO:0034617; GO:0034618; GO:0035690; GO:0042127; GO:0042177; GO:0042742; GO:0042803; GO:0050796; GO:0051712; GO:0071222; GO:0071346; GO:0072604; GO:0072606; GO:1900015;
TRINITY_GG_4236_c0_g1_i7.p2	269	-NA-	-NA-	-NA-	-NA-	-NA-	-NA-	-NA-
TRINITY_GG_4236_c0_g1_i7.p3	169	-NA-	-NA-	-NA-	-NA-	-NA-	-NA-	-NA-
TRINITY_GG_4236_c0_g1_i7.p4	115	-NA-	-NA-	-NA-	consensus disorder prediction	-NA-	-NA-	-NA-
TRINITY_GG_4236_c0_g1_i7.p5	104	NDOR1_XENLA NADPH-dependent diflavin oxidoreductase 1 (EC 1.18.1.-) (NADPH-dependent FMN and FAD-containing oxidoreductase) 3.61e-52	H0YWB7_TAEGU NADPH-dependent diflavin oxidoreductase 1 (EC 1.18.1.-) (NADPH-dependent FMN and FAD-containing oxidoreductase) 5.06e-60	CALBOR_R12854 Q6NRG5/0.0/NDOR1_XENLA NADPH-dependent diflavin oxidoreductase 1 OS=Xenopus laevis OX=8355 GN=ndor1 PE=2 SV=1 1.02e-70	Flavodoxin	IPR008254; IPR001094; IPR029039;	NADPH-hemoprotein reductase activity; cytosol; cell death; FMN binding; iron-sulfur cluster assembly; cellular response to menadione; perinuclear region of cytoplasm; flavin adenine dinucleotide binding; NADP binding; oxidoreductase activity; nucleoplasm; cytoplasm; intermediate filament cytoskeleton; oxidation-reduction process; mitochondrion; nucleus; embryo development ending in seed dormancy; oxidoreductase activity, acting on NAD(P)H; [4Fe-4S] cluster assembly; methionine biosynthetic process; [methionine synthase] reductase activity; homocysteine catabolic process; folic acid metabolic process; aquacobalamin reductase (NADPH) activity; NADPH binding; FAD binding; negative regulation of cystathionine beta-synthase activity; endoplasmic reticulum membrane; integral component of membrane; positive regulation of monooxygenase activity; cellular organofluorine metabolic process; catalytic activity; tRNA processing; 4 iron, 4 sulfur cluster binding; response to hypoxia; nitric-oxide synthase activity; calmodulin binding; peroxisome; arginine catabolic process; superoxide metabolic process; nitric oxide biosynthetic process; circadian rhythm; negative regulation of gene expression; peptidyl-cysteine S-nitrosylation; heme binding; cortical cytoskeleton; prostaglandin secretion; tetrahydrobiopterin binding; arginine binding; cellular response to drug; regulation of cell population proliferation; negative regulation of protein catabolic process; defense response to bacterium; protein homodimerization activity; metal ion binding; regulation of insulin secretion; positive regulation of killing of cells of other organism; cellular response to lipopolysaccharide; cellular response to interferon-gamma; interleukin-6 secretion; interleukin-8 secretion; regulation of cytokine production involved in inflammatory response;	GO:0003958; GO:0005829; GO:0008219; GO:0010181; GO:0016226; GO:0036245; GO:0048471; GO:0050660; GO:0050661; GO:0016491; GO:0005654; GO:0005737; GO:0045111; GO:0055114; GO:0005739; GO:0005634; GO:0009793; GO:0016651; GO:0044572; GO:0009086; GO:0030586; GO:0043418; GO:0046655; GO:0050444; GO:0070402; GO:0071949; GO:1904042; GO:0005789; GO:0016021; GO:0032770; GO:0090346; GO:0003824; GO:0008033; GO:0051539; GO:0001666; GO:0004517; GO:0005516; GO:0005777; GO:0006527; GO:0006801; GO:0006809; GO:0007623; GO:0010629; GO:0018119; GO:0020037; GO:0030863; GO:0032310; GO:0034617; GO:0034618; GO:0035690; GO:0042127; GO:0042177; GO:0042742; GO:0042803; GO:0046872; GO:0050796; GO:0051712; GO:0071222; GO:0071346; GO:0072604; GO:0072606; GO:1900015;
TRINITY_GG_4236_c0_g1_i8.p1	551	NDOR1_DANRE NADPH-dependent diflavin oxidoreductase 1 (EC 1.18.1.-) (NADPH-dependent FMN and FAD-containing oxidoreductase) 0.0	H0YWB7_TAEGU NADPH-dependent diflavin oxidoreductase 1 (EC 1.18.1.-) (NADPH-dependent FMN and FAD-containing oxidoreductase) 0.0	CALBOR_R12854 Q6NRG5/0.0/NDOR1_XENLA NADPH-dependent diflavin oxidoreductase 1 OS=Xenopus laevis OX=8355 GN=ndor1 PE=2 SV=1 0.0	Oxidoreductase NAD-binding domain	IPR029039; IPR023173; IPR003097; IPR039261; IPR001433; IPR001709; IPR017938; IPR017927;	NADPH-hemoprotein reductase activity; cytosol; cell death; FMN binding; iron-sulfur cluster assembly; oxidoreductase activity; cellular response to menadione; perinuclear region of cytoplasm; flavin adenine dinucleotide binding; NADP binding; nucleoplasm; cytoplasm; intermediate filament cytoskeleton; oxidation-reduction process; nucleus; embryo development ending in seed dormancy; oxidoreductase activity, acting on NAD(P)H; mitochondrion; [4Fe-4S] cluster assembly; nitric oxide biosynthetic process; positive regulation of nitric oxide biosynthetic process; positive regulation of hydrogen peroxide-mediated programmed cell death; endoplasmic reticulum membrane; integral component of membrane; positive regulation of monooxygenase activity; cellular organofluorine metabolic process; methionine biosynthetic process; [methionine synthase] reductase activity; homocysteine catabolic process; folic acid metabolic process; aquacobalamin reductase (NADPH) activity; NADPH binding; FAD binding; negative regulation of cystathionine beta-synthase activity; response to hypoxia; nitric-oxide synthase activity; calmodulin binding; peroxisome; arginine catabolic process; superoxide metabolic process; circadian rhythm; negative regulation of gene expression; peptidyl-cysteine S-nitrosylation; heme binding; cortical cytoskeleton; prostaglandin secretion; tetrahydrobiopterin binding; arginine binding; cellular response to drug; regulation of cell population proliferation; negative regulation of protein catabolic process; defense response to bacterium; protein homodimerization activity; metal ion binding; regulation of insulin secretion; positive regulation of killing of cells of other organism; cellular response to lipopolysaccharide; cellular response to interferon-gamma; interleukin-6 secretion; interleukin-8 secretion; regulation of cytokine production involved in inflammatory response; regulation of sodium ion transport; cytoskeleton; caveola; striated muscle contraction; response to heat; Z disc; T-tubule; sarcoplasmic reticulum membrane; positive regulation of peptidyl-serine phosphorylation; multicellular organismal response to stress; positive regulation of histone acetylation; vasodilation; exogenous drug catabolic process; negative regulation of potassium ion transport; synapse; positive regulation of transcription by RNA polymerase II; regulation of neurogenesis; negative regulation of hydrolase activity; negative regulation of serotonin uptake; negative regulation of calcium ion transport; cellular response to growth factor stimulus; positive regulation of the force of heart contraction; retrograde trans-synaptic signaling by nitric oxide; positive regulation of adenylate cyclase-activating adrenergic receptor signaling pathway involved in heart process;	GO:0003958; GO:0005829; GO:0008219; GO:0010181; GO:0016226; GO:0016491; GO:0036245; GO:0048471; GO:0050660; GO:0050661; GO:0005654; GO:0005737; GO:0045111; GO:0055114; GO:0005634; GO:0009793; GO:0016651; GO:0005739; GO:0044572; GO:0006809; GO:0045429; GO:1901300; GO:0005789; GO:0016021; GO:0032770; GO:0090346; GO:0009086; GO:0030586; GO:0043418; GO:0046655; GO:0050444; GO:0070402; GO:0071949; GO:1904042; GO:0001666; GO:0004517; GO:0005516; GO:0005777; GO:0006527; GO:0006801; GO:0007623; GO:0010629; GO:0018119; GO:0020037; GO:0030863; GO:0032310; GO:0034617; GO:0034618; GO:0035690; GO:0042127; GO:0042177; GO:0042742; GO:0042803; GO:0046872; GO:0050796; GO:0051712; GO:0071222; GO:0071346; GO:0072604; GO:0072606; GO:1900015; GO:0002028; GO:0005856; GO:0005901; GO:0006941; GO:0009408; GO:0030018; GO:0030315; GO:0033017; GO:0033138; GO:0033555; GO:0035066; GO:0042311; GO:0042738; GO:0043267; GO:0045202; GO:0045944; GO:0050767; GO:0051346; GO:0051612; GO:0051926; GO:0071363; GO:0098735; GO:0098924; GO:0140196;
TRINITY_GG_4236_c0_g1_i8.p2	269	-NA-	-NA-	-NA-	-NA-	-NA-	-NA-	-NA-
TRINITY_GG_4236_c0_g1_i8.p3	206	-NA-	-NA-	-NA-	Prokaryotic membrane lipoprotein lipid attachment site profile.	-NA-	-NA-	-NA-
TRINITY_GG_4236_c0_g1_i8.p4	151	-NA-	-NA-	-NA-	consensus disorder prediction	-NA-	-NA-	-NA-
TRINITY_GG_4236_c0_g1_i8.p5	122	-NA-	-NA-	-NA-	consensus disorder prediction	-NA-	-NA-	-NA-
TRINITY_GG_4236_c0_g1_i8.p6	115	-NA-	-NA-	-NA-	consensus disorder prediction	-NA-	-NA-	-NA-
TRINITY_GG_4236_c0_g1_i8.p7	104	NDOR1_XENLA NADPH-dependent diflavin oxidoreductase 1 (EC 1.18.1.-) (NADPH-dependent FMN and FAD-containing oxidoreductase) 3.61e-52	H0YWB7_TAEGU NADPH-dependent diflavin oxidoreductase 1 (EC 1.18.1.-) (NADPH-dependent FMN and FAD-containing oxidoreductase) 5.06e-60	CALBOR_R12854 Q6NRG5/0.0/NDOR1_XENLA NADPH-dependent diflavin oxidoreductase 1 OS=Xenopus laevis OX=8355 GN=ndor1 PE=2 SV=1 1.02e-70	Flavodoxin	IPR008254; IPR001094; IPR029039;	NADPH-hemoprotein reductase activity; cytosol; cell death; FMN binding; iron-sulfur cluster assembly; cellular response to menadione; perinuclear region of cytoplasm; flavin adenine dinucleotide binding; NADP binding; oxidoreductase activity; nucleoplasm; cytoplasm; intermediate filament cytoskeleton; oxidation-reduction process; mitochondrion; nucleus; embryo development ending in seed dormancy; oxidoreductase activity, acting on NAD(P)H; [4Fe-4S] cluster assembly; methionine biosynthetic process; [methionine synthase] reductase activity; homocysteine catabolic process; folic acid metabolic process; aquacobalamin reductase (NADPH) activity; NADPH binding; FAD binding; negative regulation of cystathionine beta-synthase activity; endoplasmic reticulum membrane; integral component of membrane; positive regulation of monooxygenase activity; cellular organofluorine metabolic process; catalytic activity; tRNA processing; 4 iron, 4 sulfur cluster binding; response to hypoxia; nitric-oxide synthase activity; calmodulin binding; peroxisome; arginine catabolic process; superoxide metabolic process; nitric oxide biosynthetic process; circadian rhythm; negative regulation of gene expression; peptidyl-cysteine S-nitrosylation; heme binding; cortical cytoskeleton; prostaglandin secretion; tetrahydrobiopterin binding; arginine binding; cellular response to drug; regulation of cell population proliferation; negative regulation of protein catabolic process; defense response to bacterium; protein homodimerization activity; metal ion binding; regulation of insulin secretion; positive regulation of killing of cells of other organism; cellular response to lipopolysaccharide; cellular response to interferon-gamma; interleukin-6 secretion; interleukin-8 secretion; regulation of cytokine production involved in inflammatory response;	GO:0003958; GO:0005829; GO:0008219; GO:0010181; GO:0016226; GO:0036245; GO:0048471; GO:0050660; GO:0050661; GO:0016491; GO:0005654; GO:0005737; GO:0045111; GO:0055114; GO:0005739; GO:0005634; GO:0009793; GO:0016651; GO:0044572; GO:0009086; GO:0030586; GO:0043418; GO:0046655; GO:0050444; GO:0070402; GO:0071949; GO:1904042; GO:0005789; GO:0016021; GO:0032770; GO:0090346; GO:0003824; GO:0008033; GO:0051539; GO:0001666; GO:0004517; GO:0005516; GO:0005777; GO:0006527; GO:0006801; GO:0006809; GO:0007623; GO:0010629; GO:0018119; GO:0020037; GO:0030863; GO:0032310; GO:0034617; GO:0034618; GO:0035690; GO:0042127; GO:0042177; GO:0042742; GO:0042803; GO:0046872; GO:0050796; GO:0051712; GO:0071222; GO:0071346; GO:0072604; GO:0072606; GO:1900015;
TRINITY_GG_4236_c0_g1_i8.p8	100	-NA-	-NA-	-NA-	consensus disorder prediction	-NA-	-NA-	-NA-
TRINITY_GG_4236_c104_g1_i1.p1	120	-NA-	-NA-	-NA-	-NA-	-NA-	-NA-	-NA-
TRINITY_GG_4236_c105_g1_i1.p1	117	-NA-	-NA-	-NA-	consensus disorder prediction	-NA-	-NA-	-NA-
TRINITY_GG_4236_c10_g1_i1.p1	108	-NA-	-NA-	-NA-	-NA-	-NA-	-NA-	-NA-
TRINITY_GG_4236_c119_g1_i1.p1	107	-NA-	-NA-	-NA-	consensus disorder prediction	-NA-	-NA-	-NA-
TRINITY_GG_4236_c127_g1_i1.p1	113	-NA-	-NA-	-NA-	-NA-	-NA-	-NA-	-NA-
TRINITY_GG_4236_c188_g1_i1.p1	106	-NA-	-NA-	-NA-	-NA-	-NA-	-NA-	-NA-
TRINITY_GG_4236_c194_g1_i1.p1	120	-NA-	-NA-	-NA-	-NA-	-NA-	-NA-	-NA-
TRINITY_GG_4236_c1_g1_i1.p1	137	-NA-	-NA-	-NA-	consensus disorder prediction	-NA-	-NA-	-NA-
TRINITY_GG_4236_c1_g1_i1.p2	136	TM203_MOUSE Transmembrane protein 203 6.27e-81	H0YWB8_TAEGU Uncharacterized protein 2.08e-55	CALBOR_R09107 Q8R235/2e-81/TM203_MOUSE Transmembrane protein 203 OS=Mus musculus OX=10090 GN=Tmem203 PE=2 SV=1 2.40e-94	Transmembrane Fragile-X-F protein	IPR019396;	cell; endoplasmic reticulum; endoplasmic reticulum membrane; cellular calcium ion homeostasis; spermatogenesis; integral component of membrane;	GO:0005623; GO:0005783; GO:0005789; GO:0006874; GO:0007283; GO:0016021;
TRINITY_GG_4236_c1_g1_i1.p3	133	-NA-	-NA-	-NA-	-NA-	-NA-	-NA-	-NA-
TRINITY_GG_4236_c1_g1_i1.p4	122	-NA-	-NA-	-NA-	-NA-	-NA-	-NA-	-NA-
TRINITY_GG_4236_c1_g1_i1.p5	117	-NA-	-NA-	-NA-	Prokaryotic membrane lipoprotein lipid attachment site profile.	-NA-	-NA-	-NA-
TRINITY_GG_4236_c1_g1_i1.p6	113	-NA-	-NA-	-NA-	consensus disorder prediction	-NA-	-NA-	-NA-
TRINITY_GG_4236_c1_g1_i1.p7	106	-NA-	-NA-	-NA-	consensus disorder prediction	-NA-	-NA-	-NA-
TRINITY_GG_4236_c25_g1_i1.p1	116	-NA-	-NA-	-NA-	consensus disorder prediction	-NA-	-NA-	-NA-
TRINITY_GG_4236_c25_g1_i1.p2	106	-NA-	-NA-	-NA-	consensus disorder prediction	-NA-	-NA-	-NA-
TRINITY_GG_4236_c27_g1_i1.p1	99	-NA-	-NA-	-NA-	consensus disorder prediction	-NA-	-NA-	-NA-
TRINITY_GG_4236_c28_g1_i1.p1	149	-NA-	-NA-	-NA-	consensus disorder prediction	-NA-	-NA-	-NA-
TRINITY_GG_4236_c29_g1_i1.p1	142	-NA-	-NA-	-NA-	consensus disorder prediction	-NA-	-NA-	-NA-
TRINITY_GG_4236_c29_g1_i1.p2	136	-NA-	-NA-	-NA-	-NA-	-NA-	-NA-	-NA-
TRINITY_GG_4236_c32_g1_i1.p1	157	-NA-	-NA-	-NA-	consensus disorder prediction	-NA-	-NA-	-NA-
TRINITY_GG_4236_c32_g1_i1.p2	118	-NA-	-NA-	-NA-	consensus disorder prediction	-NA-	-NA-	-NA-
TRINITY_GG_4236_c37_g1_i1.p1	123	-NA-	-NA-	-NA-	consensus disorder prediction	-NA-	-NA-	-NA-
TRINITY_GG_4236_c37_g1_i1.p2	116	-NA-	-NA-	-NA-	consensus disorder prediction	-NA-	-NA-	-NA-
TRINITY_GG_4236_c39_g1_i1.p1	138	-NA-	-NA-	-NA-	consensus disorder prediction	-NA-	-NA-	-NA-
TRINITY_GG_4236_c39_g1_i1.p2	115	-NA-	-NA-	-NA-	consensus disorder prediction	-NA-	-NA-	-NA-
TRINITY_GG_4236_c3_g1_i2.p1	193	-NA-	-NA-	-NA-	-NA-	-NA-	-NA-	-NA-
TRINITY_GG_4236_c3_g1_i2.p2	129	-NA-	-NA-	-NA-	consensus disorder prediction	-NA-	-NA-	-NA-
TRINITY_GG_4236_c3_g1_i2.p3	123	-NA-	-NA-	-NA-	consensus disorder prediction	-NA-	-NA-	-NA-
TRINITY_GG_4236_c3_g1_i2.p4	120	-NA-	-NA-	-NA-	-NA-	-NA-	-NA-	-NA-
TRINITY_GG_4236_c3_g1_i2.p5	112	-NA-	-NA-	-NA-	-NA-	-NA-	-NA-	-NA-
TRINITY_GG_4236_c41_g1_i1.p1	181	-NA-	-NA-	-NA-	consensus disorder prediction	-NA-	-NA-	-NA-
TRINITY_GG_4236_c4_g1_i1.p1	187	-NA-	-NA-	-NA-	-NA-	-NA-	-NA-	-NA-
TRINITY_GG_4236_c4_g1_i1.p2	121	-NA-	-NA-	-NA-	-NA-	-NA-	-NA-	-NA-
TRINITY_GG_4236_c5_g1_i2.p1	260	-NA-	-NA-	-NA-	consensus disorder prediction	-NA-	-NA-	-NA-
TRINITY_GG_4236_c5_g1_i2.p2	239	-NA-	-NA-	-NA-	consensus disorder prediction	-NA-	-NA-	-NA-
TRINITY_GG_4236_c5_g1_i2.p3	176	-NA-	-NA-	-NA-	-NA-	-NA-	-NA-	-NA-
TRINITY_GG_4236_c5_g1_i2.p4	150	-NA-	-NA-	-NA-	consensus disorder prediction	-NA-	-NA-	-NA-
TRINITY_GG_4236_c5_g1_i2.p5	114	-NA-	-NA-	-NA-	-NA-	-NA-	-NA-	-NA-
TRINITY_GG_4236_c60_g1_i1.p1	156	-NA-	-NA-	-NA-	consensus disorder prediction	-NA-	-NA-	-NA-
TRINITY_GG_4236_c61_g1_i1.p1	119	-NA-	-NA-	-NA-	-NA-	-NA-	-NA-	-NA-
TRINITY_GG_4236_c63_g1_i1.p1	196	-NA-	-NA-	-NA-	-NA-	-NA-	-NA-	-NA-
TRINITY_GG_4236_c63_g1_i1.p2	113	-NA-	-NA-	-NA-	-NA-	-NA-	-NA-	-NA-
TRINITY_GG_4236_c65_g1_i1.p1	158	-NA-	-NA-	-NA-	-NA-	-NA-	-NA-	-NA-
TRINITY_GG_4236_c69_g1_i1.p1	106	-NA-	-NA-	-NA-	-NA-	-NA-	-NA-	-NA-
TRINITY_GG_4236_c6_g1_i1.p1	770	MUT7_HUMAN Exonuclease mut-7 homolog (EC 3.1.-.-) (Exonuclease 3'-5' domain-containing protein 3) 0.0	H0YW93_TAEGU Exonuclease 3'-5' domain containing 3 0.0	-NA-	Mut7-C RNAse domain	IPR012337; IPR002562; IPR036397; IPR037432; IPR002782;	nucleic acid binding; 3'-5' exonuclease activity; metal ion binding; negative regulation of transposition, DNA-mediated; nucleus; cytoplasm; cytosol; associative learning; olfactory learning; RNA interference; posttranscriptional gene silencing; mature miRNA 3'-end processing; 3'-5'-exoribonuclease activity involved in mature miRNA 3'-end processing; perinuclear region of cytoplasm; piRNA metabolic process; ribonucleoprotein complex; magnesium ion binding; four-way junction DNA binding; Y-form DNA binding; bubble DNA binding; telomere maintenance; double-strand break repair via homologous recombination; DNA synthesis involved in DNA repair; chromosome, telomeric region; replicative cell aging; DNA binding; DNA helicase activity; chromatin binding; helicase activity; exonuclease activity; ATP binding; nucleoplasm; replication fork; chromosome; nucleolus; centrosome; DNA metabolic process; DNA replication; DNA unwinding involved in DNA replication; DNA repair; base-excision repair; double-strand break repair; DNA recombination; cellular response to DNA damage stimulus; response to oxidative stress; brain development; cell aging; cellular response to starvation; four-way junction helicase activity; response to UV-C; multicellular organism aging; nuclear speck; ATPase activity; manganese ion binding; replication fork processing; MutLalpha complex binding; DNA duplex unwinding; regulation of growth rate; protein homodimerization activity; regulation of apoptotic process; neuron projection; 3'-5' DNA helicase activity; G-quadruplex DNA unwinding; protein-containing complex binding; positive regulation of hydrolase activity; G-quadruplex DNA binding; forked DNA-dependent helicase activity; telomeric D-loop disassembly; telomeric D-loop binding; 3'-flap-structured DNA binding; cellular response to gamma radiation; positive regulation of strand invasion; protein localization to nucleolus; 8-hydroxy-2'-deoxyguanosine DNA binding; 3'-5'-exoribonuclease activity; DNA double-strand break processing; mitochondrial outer membrane; single-stranded DNA 3'-5' exodeoxyribonuclease activity; site of DNA damage; nucleotide binding; nuclear exosome (RNase complex); maturation of 5.8S rRNA; negative regulation of telomere maintenance via telomerase; transcriptionally active chromatin; CUT catabolic process; nuclear polyadenylation-dependent rRNA catabolic process; histone mRNA catabolic process; nuclear retention of unspliced pre-mRNA at the site of transcription; regulation of telomerase RNA localization to Cajal body; nucleobase-containing compound metabolic process;	GO:0003676; GO:0008408; GO:0046872; GO:0000335; GO:0005634; GO:0005737; GO:0005829; GO:0008306; GO:0008355; GO:0016246; GO:0016441; GO:0044747; GO:0044748; GO:0048471; GO:0034587; GO:1990904; GO:0000287; GO:0000400; GO:0000403; GO:0000405; GO:0000723; GO:0000724; GO:0000731; GO:0000781; GO:0001302; GO:0003677; GO:0003678; GO:0003682; GO:0004386; GO:0004527; GO:0005524; GO:0005654; GO:0005657; GO:0005694; GO:0005730; GO:0005813; GO:0006259; GO:0006260; GO:0006268; GO:0006281; GO:0006284; GO:0006302; GO:0006310; GO:0006974; GO:0006979; GO:0007420; GO:0007569; GO:0009267; GO:0009378; GO:0010225; GO:0010259; GO:0016607; GO:0016887; GO:0030145; GO:0031297; GO:0032405; GO:0032508; GO:0040009; GO:0042803; GO:0042981; GO:0043005; GO:0043138; GO:0044806; GO:0044877; GO:0051345; GO:0051880; GO:0061749; GO:0061820; GO:0061821; GO:0070337; GO:0071480; GO:0098530; GO:1902570; GO:1905773; GO:0000175; GO:0000729; GO:0005741; GO:0008310; GO:0090734; GO:0000166; GO:0000176; GO:0000460; GO:0032211; GO:0035327; GO:0071034; GO:0071035; GO:0071044; GO:0071048; GO:1904872; GO:0006139;
TRINITY_GG_4236_c6_g1_i1.p2	119	-NA-	-NA-	-NA-	-NA-	-NA-	-NA-	-NA-
TRINITY_GG_4236_c6_g1_i1.p3	113	-NA-	-NA-	-NA-	consensus disorder prediction	-NA-	-NA-	-NA-
TRINITY_GG_4236_c6_g1_i2.p1	773	MUT7_HUMAN Exonuclease mut-7 homolog (EC 3.1.-.-) (Exonuclease 3'-5' domain-containing protein 3) 0.0	H0YW93_TAEGU Exonuclease 3'-5' domain containing 3 0.0	-NA-	3'-5' exonuclease	IPR002782; IPR012337; IPR036397; IPR002562; IPR037432;	nucleic acid binding; 3'-5' exonuclease activity; metal ion binding; negative regulation of transposition, DNA-mediated; nucleus; cytoplasm; cytosol; associative learning; olfactory learning; RNA interference; posttranscriptional gene silencing; mature miRNA 3'-end processing; 3'-5'-exoribonuclease activity involved in mature miRNA 3'-end processing; perinuclear region of cytoplasm; piRNA metabolic process; ribonucleoprotein complex; magnesium ion binding; four-way junction DNA binding; Y-form DNA binding; bubble DNA binding; telomere maintenance; double-strand break repair via homologous recombination; DNA synthesis involved in DNA repair; chromosome, telomeric region; replicative cell aging; DNA binding; DNA helicase activity; chromatin binding; helicase activity; exonuclease activity; ATP binding; nucleoplasm; replication fork; chromosome; nucleolus; centrosome; DNA metabolic process; DNA replication; DNA unwinding involved in DNA replication; DNA repair; base-excision repair; double-strand break repair; DNA recombination; cellular response to DNA damage stimulus; response to oxidative stress; brain development; cell aging; cellular response to starvation; four-way junction helicase activity; response to UV-C; multicellular organism aging; nuclear speck; ATPase activity; manganese ion binding; replication fork processing; MutLalpha complex binding; DNA duplex unwinding; regulation of growth rate; protein homodimerization activity; regulation of apoptotic process; neuron projection; 3'-5' DNA helicase activity; G-quadruplex DNA unwinding; protein-containing complex binding; positive regulation of hydrolase activity; G-quadruplex DNA binding; forked DNA-dependent helicase activity; telomeric D-loop disassembly; telomeric D-loop binding; 3'-flap-structured DNA binding; cellular response to gamma radiation; positive regulation of strand invasion; protein localization to nucleolus; 8-hydroxy-2'-deoxyguanosine DNA binding; 3'-5'-exoribonuclease activity; DNA double-strand break processing; mitochondrial outer membrane; single-stranded DNA 3'-5' exodeoxyribonuclease activity; site of DNA damage; nucleotide binding; nuclear exosome (RNase complex); maturation of 5.8S rRNA; negative regulation of telomere maintenance via telomerase; transcriptionally active chromatin; CUT catabolic process; nuclear polyadenylation-dependent rRNA catabolic process; histone mRNA catabolic process; nuclear retention of unspliced pre-mRNA at the site of transcription; regulation of telomerase RNA localization to Cajal body; nucleobase-containing compound metabolic process;	GO:0003676; GO:0008408; GO:0046872; GO:0000335; GO:0005634; GO:0005737; GO:0005829; GO:0008306; GO:0008355; GO:0016246; GO:0016441; GO:0044747; GO:0044748; GO:0048471; GO:0034587; GO:1990904; GO:0000287; GO:0000400; GO:0000403; GO:0000405; GO:0000723; GO:0000724; GO:0000731; GO:0000781; GO:0001302; GO:0003677; GO:0003678; GO:0003682; GO:0004386; GO:0004527; GO:0005524; GO:0005654; GO:0005657; GO:0005694; GO:0005730; GO:0005813; GO:0006259; GO:0006260; GO:0006268; GO:0006281; GO:0006284; GO:0006302; GO:0006310; GO:0006974; GO:0006979; GO:0007420; GO:0007569; GO:0009267; GO:0009378; GO:0010225; GO:0010259; GO:0016607; GO:0016887; GO:0030145; GO:0031297; GO:0032405; GO:0032508; GO:0040009; GO:0042803; GO:0042981; GO:0043005; GO:0043138; GO:0044806; GO:0044877; GO:0051345; GO:0051880; GO:0061749; GO:0061820; GO:0061821; GO:0070337; GO:0071480; GO:0098530; GO:1902570; GO:1905773; GO:0000175; GO:0000729; GO:0005741; GO:0008310; GO:0090734; GO:0000166; GO:0000176; GO:0000460; GO:0032211; GO:0035327; GO:0071034; GO:0071035; GO:0071044; GO:0071048; GO:1904872; GO:0006139;
TRINITY_GG_4236_c6_g1_i2.p2	119	-NA-	-NA-	-NA-	-NA-	-NA-	-NA-	-NA-
TRINITY_GG_4236_c6_g1_i3.p1	770	MUT7_HUMAN Exonuclease mut-7 homolog (EC 3.1.-.-) (Exonuclease 3'-5' domain-containing protein 3) 0.0	H0YW93_TAEGU Exonuclease 3'-5' domain containing 3 0.0	-NA-	Mut7-C RNAse domain	IPR012337; IPR002562; IPR036397; IPR037432; IPR002782;	nucleic acid binding; 3'-5' exonuclease activity; metal ion binding; negative regulation of transposition, DNA-mediated; nucleus; cytoplasm; cytosol; associative learning; olfactory learning; RNA interference; posttranscriptional gene silencing; mature miRNA 3'-end processing; 3'-5'-exoribonuclease activity involved in mature miRNA 3'-end processing; perinuclear region of cytoplasm; piRNA metabolic process; ribonucleoprotein complex; magnesium ion binding; four-way junction DNA binding; Y-form DNA binding; bubble DNA binding; telomere maintenance; double-strand break repair via homologous recombination; DNA synthesis involved in DNA repair; chromosome, telomeric region; replicative cell aging; DNA binding; DNA helicase activity; chromatin binding; helicase activity; exonuclease activity; ATP binding; nucleoplasm; replication fork; chromosome; nucleolus; centrosome; DNA metabolic process; DNA replication; DNA unwinding involved in DNA replication; DNA repair; base-excision repair; double-strand break repair; DNA recombination; cellular response to DNA damage stimulus; response to oxidative stress; brain development; cell aging; cellular response to starvation; four-way junction helicase activity; response to UV-C; multicellular organism aging; nuclear speck; ATPase activity; manganese ion binding; replication fork processing; MutLalpha complex binding; DNA duplex unwinding; regulation of growth rate; protein homodimerization activity; regulation of apoptotic process; neuron projection; 3'-5' DNA helicase activity; G-quadruplex DNA unwinding; protein-containing complex binding; positive regulation of hydrolase activity; G-quadruplex DNA binding; forked DNA-dependent helicase activity; telomeric D-loop disassembly; telomeric D-loop binding; 3'-flap-structured DNA binding; cellular response to gamma radiation; positive regulation of strand invasion; protein localization to nucleolus; 8-hydroxy-2'-deoxyguanosine DNA binding; 3'-5'-exoribonuclease activity; DNA double-strand break processing; mitochondrial outer membrane; single-stranded DNA 3'-5' exodeoxyribonuclease activity; site of DNA damage; nucleotide binding; nuclear exosome (RNase complex); maturation of 5.8S rRNA; negative regulation of telomere maintenance via telomerase; transcriptionally active chromatin; CUT catabolic process; nuclear polyadenylation-dependent rRNA catabolic process; histone mRNA catabolic process; nuclear retention of unspliced pre-mRNA at the site of transcription; regulation of telomerase RNA localization to Cajal body; nucleobase-containing compound metabolic process;	GO:0003676; GO:0008408; GO:0046872; GO:0000335; GO:0005634; GO:0005737; GO:0005829; GO:0008306; GO:0008355; GO:0016246; GO:0016441; GO:0044747; GO:0044748; GO:0048471; GO:0034587; GO:1990904; GO:0000287; GO:0000400; GO:0000403; GO:0000405; GO:0000723; GO:0000724; GO:0000731; GO:0000781; GO:0001302; GO:0003677; GO:0003678; GO:0003682; GO:0004386; GO:0004527; GO:0005524; GO:0005654; GO:0005657; GO:0005694; GO:0005730; GO:0005813; GO:0006259; GO:0006260; GO:0006268; GO:0006281; GO:0006284; GO:0006302; GO:0006310; GO:0006974; GO:0006979; GO:0007420; GO:0007569; GO:0009267; GO:0009378; GO:0010225; GO:0010259; GO:0016607; GO:0016887; GO:0030145; GO:0031297; GO:0032405; GO:0032508; GO:0040009; GO:0042803; GO:0042981; GO:0043005; GO:0043138; GO:0044806; GO:0044877; GO:0051345; GO:0051880; GO:0061749; GO:0061820; GO:0061821; GO:0070337; GO:0071480; GO:0098530; GO:1902570; GO:1905773; GO:0000175; GO:0000729; GO:0005741; GO:0008310; GO:0090734; GO:0000166; GO:0000176; GO:0000460; GO:0032211; GO:0035327; GO:0071034; GO:0071035; GO:0071044; GO:0071048; GO:1904872; GO:0006139;
TRINITY_GG_4236_c6_g1_i3.p2	139	-NA-	-NA-	-NA-	-NA-	-NA-	-NA-	-NA-
TRINITY_GG_4236_c6_g1_i3.p3	119	-NA-	-NA-	-NA-	-NA-	-NA-	-NA-	-NA-
TRINITY_GG_4236_c6_g4_i1.p1	116	-NA-	-NA-	-NA-	-NA-	-NA-	-NA-	-NA-
TRINITY_GG_4236_c71_g1_i1.p1	138	-NA-	-NA-	-NA-	consensus disorder prediction	-NA-	-NA-	-NA-
TRINITY_GG_4236_c73_g1_i1.p1	116	-NA-	-NA-	-NA-	-NA-	-NA-	-NA-	-NA-
TRINITY_GG_4236_c75_g1_i1.p1	106	-NA-	-NA-	-NA-	-NA-	-NA-	-NA-	-NA-
TRINITY_GG_4236_c8_g1_i1.p1	141	-NA-	H0YWG0_TAEGU Uncharacterized protein 5.39e-52	-NA-	PB1 domain	IPR000270;	superoxide metabolic process; NADPH oxidase complex; protein binding;	GO:0006801; GO:0043020; GO:0005515;
TRINITY_GG_4236_c99_g1_i1.p1	107	-NA-	-NA-	-NA-	-NA-	-NA-	-NA-	-NA-
TRINITY_GG_4236_c9_g1_i1.p1	112	-NA-	-NA-	-NA-	-NA-	-NA-	-NA-	-NA-
TRINITY_GG_4236_c9_g1_i1.p2	107	-NA-	-NA-	-NA-	-NA-	-NA-	-NA-	-NA-
TRINITY_GG_4237_c0_g1_i1.p1	250	PAXX_HUMAN Protein PAXX (Paralog of XRCC4 and XLF) (XRCC4-like small protein) 3.61e-07	-NA-	CALBOR_R15558 Q8K0Y7/9e-17/PAXX_MOUSE Protein PAXX OS=Mus musculus OX=10090 GN=Paxx PE=1 SV=1 2.08e-31	PAXX, PAralog of XRCC4 and XLF, also called C9orf142	IPR027873;	nucleus; nucleoplasm; double-strand break repair via nonhomologous end joining; cellular response to DNA damage stimulus; site of double-strand break; identical protein binding; protein homodimerization activity; DNA ligation involved in DNA repair; molecular adaptor activity; nonhomologous end joining complex;	GO:0005634; GO:0005654; GO:0006303; GO:0006974; GO:0035861; GO:0042802; GO:0042803; GO:0051103; GO:0060090; GO:0070419;
TRINITY_GG_4237_c0_g1_i1.p2	225	-NA-	-NA-	-NA-	-NA-	-NA-	-NA-	-NA-
TRINITY_GG_4237_c0_g1_i1.p3	180	-NA-	-NA-	-NA-	consensus disorder prediction	-NA-	-NA-	-NA-
TRINITY_GG_4237_c0_g1_i1.p4	153	-NA-	-NA-	-NA-	consensus disorder prediction	-NA-	-NA-	-NA-
TRINITY_GG_4237_c0_g1_i1.p5	138	-NA-	-NA-	-NA-	consensus disorder prediction	-NA-	-NA-	-NA-
TRINITY_GG_4237_c0_g1_i1.p6	121	-NA-	-NA-	-NA-	-NA-	-NA-	-NA-	-NA-
TRINITY_GG_4237_c0_g1_i1.p7	115	-NA-	-NA-	-NA-	consensus disorder prediction	-NA-	-NA-	-NA-
TRINITY_GG_4237_c0_g1_i1.p8	112	-NA-	-NA-	-NA-	-NA-	-NA-	-NA-	-NA-
TRINITY_GG_4237_c0_g1_i10.p1	257	PAXX_HUMAN Protein PAXX (Paralog of XRCC4 and XLF) (XRCC4-like small protein) 2.87e-10	-NA-	-NA-	PAXX, PAralog of XRCC4 and XLF, also called C9orf142	IPR027873;	nucleus; nucleoplasm; double-strand break repair via nonhomologous end joining; cellular response to DNA damage stimulus; site of double-strand break; identical protein binding; protein homodimerization activity; DNA ligation involved in DNA repair; molecular adaptor activity; nonhomologous end joining complex; Ku70:Ku80 complex;	GO:0005634; GO:0005654; GO:0006303; GO:0006974; GO:0035861; GO:0042802; GO:0042803; GO:0051103; GO:0060090; GO:0070419; GO:0043564;
TRINITY_GG_4237_c0_g1_i10.p2	225	-NA-	-NA-	-NA-	-NA-	-NA-	-NA-	-NA-
TRINITY_GG_4237_c0_g1_i10.p3	199	-NA-	-NA-	-NA-	consensus disorder prediction	-NA-	-NA-	-NA-
TRINITY_GG_4237_c0_g1_i10.p4	180	-NA-	-NA-	-NA-	consensus disorder prediction	-NA-	-NA-	-NA-
TRINITY_GG_4237_c0_g1_i10.p5	121	-NA-	-NA-	-NA-	-NA-	-NA-	-NA-	-NA-
TRINITY_GG_4237_c0_g1_i10.p6	115	-NA-	-NA-	-NA-	consensus disorder prediction	-NA-	-NA-	-NA-
TRINITY_GG_4237_c0_g1_i10.p7	112	-NA-	-NA-	-NA-	-NA-	-NA-	-NA-	-NA-
TRINITY_GG_4237_c0_g1_i11.p1	250	PAXX_HUMAN Protein PAXX (Paralog of XRCC4 and XLF) (XRCC4-like small protein) 3.61e-07	-NA-	CALBOR_R15558 Q8K0Y7/9e-17/PAXX_MOUSE Protein PAXX OS=Mus musculus OX=10090 GN=Paxx PE=1 SV=1 2.08e-31	PAXX, PAralog of XRCC4 and XLF, also called C9orf142	IPR027873;	nucleus; nucleoplasm; double-strand break repair via nonhomologous end joining; cellular response to DNA damage stimulus; site of double-strand break; identical protein binding; protein homodimerization activity; DNA ligation involved in DNA repair; molecular adaptor activity; nonhomologous end joining complex;	GO:0005634; GO:0005654; GO:0006303; GO:0006974; GO:0035861; GO:0042802; GO:0042803; GO:0051103; GO:0060090; GO:0070419;
TRINITY_GG_4237_c0_g1_i11.p2	225	-NA-	-NA-	-NA-	-NA-	-NA-	-NA-	-NA-
TRINITY_GG_4237_c0_g1_i11.p3	180	-NA-	-NA-	-NA-	consensus disorder prediction	-NA-	-NA-	-NA-
TRINITY_GG_4237_c0_g1_i11.p4	153	-NA-	-NA-	-NA-	consensus disorder prediction	-NA-	-NA-	-NA-
TRINITY_GG_4237_c0_g1_i11.p5	138	-NA-	-NA-	-NA-	consensus disorder prediction	-NA-	-NA-	-NA-
TRINITY_GG_4237_c0_g1_i11.p6	121	-NA-	-NA-	-NA-	-NA-	-NA-	-NA-	-NA-
TRINITY_GG_4237_c0_g1_i11.p7	115	-NA-	-NA-	-NA-	consensus disorder prediction	-NA-	-NA-	-NA-
TRINITY_GG_4237_c0_g1_i11.p8	112	-NA-	-NA-	-NA-	-NA-	-NA-	-NA-	-NA-
TRINITY_GG_4237_c0_g1_i13.p1	315	-NA-	-NA-	-NA-	consensus disorder prediction	-NA-	-NA-	-NA-
TRINITY_GG_4237_c0_g1_i13.p10	121	-NA-	-NA-	-NA-	-NA-	-NA-	-NA-	-NA-
TRINITY_GG_4237_c0_g1_i13.p11	112	-NA-	-NA-	-NA-	-NA-	-NA-	-NA-	-NA-
TRINITY_GG_4237_c0_g1_i13.p2	252	-NA-	-NA-	-NA-	-NA-	-NA-	-NA-	-NA-
TRINITY_GG_4237_c0_g1_i13.p3	225	-NA-	-NA-	-NA-	-NA-	-NA-	-NA-	-NA-
TRINITY_GG_4237_c0_g1_i13.p4	180	-NA-	-NA-	-NA-	consensus disorder prediction	-NA-	-NA-	-NA-
TRINITY_GG_4237_c0_g1_i13.p5	166	PAXX_HUMAN Protein PAXX (Paralog of XRCC4 and XLF) (XRCC4-like small protein) 2.46e-10	-NA-	CALBOR_R15558 Q8K0Y7/9e-17/PAXX_MOUSE Protein PAXX OS=Mus musculus OX=10090 GN=Paxx PE=1 SV=1 1.53e-61	PAXX, PAralog of XRCC4 and XLF, also called C9orf142	IPR027873;	nucleus; nucleoplasm; double-strand break repair via nonhomologous end joining; cellular response to DNA damage stimulus; site of double-strand break; identical protein binding; protein homodimerization activity; DNA ligation involved in DNA repair; molecular adaptor activity; nonhomologous end joining complex; Ku70:Ku80 complex;	GO:0005634; GO:0005654; GO:0006303; GO:0006974; GO:0035861; GO:0042802; GO:0042803; GO:0051103; GO:0060090; GO:0070419; GO:0043564;
TRINITY_GG_4237_c0_g1_i13.p6	136	-NA-	-NA-	-NA-	consensus disorder prediction	-NA-	-NA-	-NA-
TRINITY_GG_4237_c0_g1_i13.p7	135	-NA-	-NA-	-NA-	consensus disorder prediction	-NA-	-NA-	-NA-
TRINITY_GG_4237_c0_g1_i13.p8	126	-NA-	-NA-	-NA-	consensus disorder prediction	-NA-	-NA-	-NA-
TRINITY_GG_4237_c0_g1_i13.p9	121	-NA-	-NA-	-NA-	consensus disorder prediction	-NA-	-NA-	-NA-
TRINITY_GG_4237_c0_g1_i15.p1	252	-NA-	-NA-	-NA-	-NA-	-NA-	-NA-	-NA-
TRINITY_GG_4237_c0_g1_i15.p10	112	-NA-	-NA-	-NA-	-NA-	-NA-	-NA-	-NA-
TRINITY_GG_4237_c0_g1_i15.p2	225	-NA-	-NA-	-NA-	-NA-	-NA-	-NA-	-NA-
TRINITY_GG_4237_c0_g1_i15.p3	187	-NA-	-NA-	-NA-	consensus disorder prediction	-NA-	-NA-	-NA-
TRINITY_GG_4237_c0_g1_i15.p4	180	-NA-	-NA-	-NA-	consensus disorder prediction	-NA-	-NA-	-NA-
TRINITY_GG_4237_c0_g1_i15.p5	180	-NA-	-NA-	CALBOR_R15558 Q8K0Y7/9e-17/PAXX_MOUSE Protein PAXX OS=Mus musculus OX=10090 GN=Paxx PE=1 SV=1 1.55e-47	PAXX, PAralog of XRCC4 and XLF, also called C9orf142	IPR027873;	double-strand break repair via nonhomologous end joining;	GO:0006303;
TRINITY_GG_4237_c0_g1_i15.p6	151	-NA-	-NA-	-NA-	consensus disorder prediction	-NA-	-NA-	-NA-
TRINITY_GG_4237_c0_g1_i15.p7	126	-NA-	-NA-	-NA-	consensus disorder prediction	-NA-	-NA-	-NA-
TRINITY_GG_4237_c0_g1_i15.p8	121	-NA-	-NA-	-NA-	-NA-	-NA-	-NA-	-NA-
TRINITY_GG_4237_c0_g1_i15.p9	115	-NA-	-NA-	-NA-	consensus disorder prediction	-NA-	-NA-	-NA-
TRINITY_GG_4237_c0_g1_i16.p1	315	-NA-	-NA-	-NA-	consensus disorder prediction	-NA-	-NA-	-NA-
TRINITY_GG_4237_c0_g1_i16.p10	121	-NA-	-NA-	-NA-	-NA-	-NA-	-NA-	-NA-
TRINITY_GG_4237_c0_g1_i16.p11	112	-NA-	-NA-	-NA-	-NA-	-NA-	-NA-	-NA-
TRINITY_GG_4237_c0_g1_i16.p2	252	-NA-	-NA-	-NA-	-NA-	-NA-	-NA-	-NA-
TRINITY_GG_4237_c0_g1_i16.p3	225	-NA-	-NA-	-NA-	-NA-	-NA-	-NA-	-NA-
TRINITY_GG_4237_c0_g1_i16.p4	180	-NA-	-NA-	-NA-	consensus disorder prediction	-NA-	-NA-	-NA-
TRINITY_GG_4237_c0_g1_i16.p5	166	PAXX_HUMAN Protein PAXX (Paralog of XRCC4 and XLF) (XRCC4-like small protein) 2.46e-10	-NA-	CALBOR_R15558 Q8K0Y7/9e-17/PAXX_MOUSE Protein PAXX OS=Mus musculus OX=10090 GN=Paxx PE=1 SV=1 1.53e-61	PAXX, PAralog of XRCC4 and XLF, also called C9orf142	IPR027873;	nucleus; nucleoplasm; double-strand break repair via nonhomologous end joining; cellular response to DNA damage stimulus; site of double-strand break; identical protein binding; protein homodimerization activity; DNA ligation involved in DNA repair; molecular adaptor activity; nonhomologous end joining complex; Ku70:Ku80 complex;	GO:0005634; GO:0005654; GO:0006303; GO:0006974; GO:0035861; GO:0042802; GO:0042803; GO:0051103; GO:0060090; GO:0070419; GO:0043564;
TRINITY_GG_4237_c0_g1_i16.p6	136	-NA-	-NA-	-NA-	consensus disorder prediction	-NA-	-NA-	-NA-
TRINITY_GG_4237_c0_g1_i16.p7	135	-NA-	-NA-	-NA-	consensus disorder prediction	-NA-	-NA-	-NA-
TRINITY_GG_4237_c0_g1_i16.p8	126	-NA-	-NA-	-NA-	consensus disorder prediction	-NA-	-NA-	-NA-
TRINITY_GG_4237_c0_g1_i16.p9	121	-NA-	-NA-	-NA-	consensus disorder prediction	-NA-	-NA-	-NA-
TRINITY_GG_4237_c0_g1_i17.p1	374	-NA-	-NA-	-NA-	TMEM141 protein family	IPR026788; IPR038259;	-NA-	-NA-
TRINITY_GG_4237_c0_g1_i17.p10	115	-NA-	-NA-	-NA-	consensus disorder prediction	-NA-	-NA-	-NA-
TRINITY_GG_4237_c0_g1_i17.p11	112	-NA-	-NA-	-NA-	-NA-	-NA-	-NA-	-NA-
TRINITY_GG_4237_c0_g1_i17.p2	252	-NA-	-NA-	-NA-	-NA-	-NA-	-NA-	-NA-
TRINITY_GG_4237_c0_g1_i17.p3	225	-NA-	-NA-	-NA-	-NA-	-NA-	-NA-	-NA-
TRINITY_GG_4237_c0_g1_i17.p4	213	-NA-	-NA-	-NA-	consensus disorder prediction	-NA-	-NA-	-NA-
TRINITY_GG_4237_c0_g1_i17.p5	180	-NA-	-NA-	-NA-	consensus disorder prediction	-NA-	-NA-	-NA-
TRINITY_GG_4237_c0_g1_i17.p6	162	-NA-	-NA-	-NA-	consensus disorder prediction	-NA-	-NA-	-NA-
TRINITY_GG_4237_c0_g1_i17.p7	155	-NA-	-NA-	-NA-	consensus disorder prediction	-NA-	-NA-	-NA-
TRINITY_GG_4237_c0_g1_i17.p8	126	-NA-	-NA-	-NA-	consensus disorder prediction	-NA-	-NA-	-NA-
TRINITY_GG_4237_c0_g1_i17.p9	121	-NA-	-NA-	-NA-	-NA-	-NA-	-NA-	-NA-
TRINITY_GG_4237_c0_g1_i18.p1	276	-NA-	-NA-	-NA-	consensus disorder prediction	-NA-	-NA-	-NA-
TRINITY_GG_4237_c0_g1_i18.p2	225	-NA-	-NA-	-NA-	-NA-	-NA-	-NA-	-NA-
TRINITY_GG_4237_c0_g1_i18.p3	180	-NA-	-NA-	-NA-	consensus disorder prediction	-NA-	-NA-	-NA-
TRINITY_GG_4237_c0_g1_i18.p4	162	-NA-	-NA-	-NA-	consensus disorder prediction	-NA-	-NA-	-NA-
TRINITY_GG_4237_c0_g1_i18.p5	155	-NA-	-NA-	-NA-	consensus disorder prediction	-NA-	-NA-	-NA-
TRINITY_GG_4237_c0_g1_i18.p6	134	-NA-	-NA-	-NA-	-NA-	-NA-	-NA-	-NA-
TRINITY_GG_4237_c0_g1_i18.p7	121	-NA-	-NA-	-NA-	consensus disorder prediction	-NA-	-NA-	-NA-
TRINITY_GG_4237_c0_g1_i18.p8	121	-NA-	-NA-	-NA-	-NA-	-NA-	-NA-	-NA-
TRINITY_GG_4237_c0_g1_i18.p9	114	-NA-	-NA-	-NA-	consensus disorder prediction	-NA-	-NA-	-NA-
TRINITY_GG_4237_c0_g1_i2.p1	225	-NA-	-NA-	-NA-	-NA-	-NA-	-NA-	-NA-
TRINITY_GG_4237_c0_g1_i2.p2	180	-NA-	-NA-	-NA-	consensus disorder prediction	-NA-	-NA-	-NA-
TRINITY_GG_4237_c0_g1_i2.p3	149	-NA-	-NA-	-NA-	consensus disorder prediction	-NA-	-NA-	-NA-
TRINITY_GG_4237_c0_g1_i2.p4	130	PAXX_HUMAN Protein PAXX (Paralog of XRCC4 and XLF) (XRCC4-like small protein) 1.32e-24	-NA-	CALBOR_R15558 Q8K0Y7/9e-17/PAXX_MOUSE Protein PAXX OS=Mus musculus OX=10090 GN=Paxx PE=1 SV=1 2.88e-63	PAXX, PAralog of XRCC4 and XLF, also called C9orf142	IPR027873;	nucleus; nucleoplasm; double-strand break repair via nonhomologous end joining; cellular response to DNA damage stimulus; site of double-strand break; identical protein binding; protein homodimerization activity; DNA ligation involved in DNA repair; molecular adaptor activity; nonhomologous end joining complex; Ku70:Ku80 complex;	GO:0005634; GO:0005654; GO:0006303; GO:0006974; GO:0035861; GO:0042802; GO:0042803; GO:0051103; GO:0060090; GO:0070419; GO:0043564;
TRINITY_GG_4237_c0_g1_i2.p5	121	-NA-	-NA-	-NA-	-NA-	-NA-	-NA-	-NA-
TRINITY_GG_4237_c0_g1_i2.p6	115	-NA-	-NA-	-NA-	consensus disorder prediction	-NA-	-NA-	-NA-
TRINITY_GG_4237_c0_g1_i20.p1	257	PAXX_HUMAN Protein PAXX (Paralog of XRCC4 and XLF) (XRCC4-like small protein) 2.87e-10	-NA-	-NA-	PAXX, PAralog of XRCC4 and XLF, also called C9orf142	IPR027873;	nucleus; nucleoplasm; double-strand break repair via nonhomologous end joining; cellular response to DNA damage stimulus; site of double-strand break; identical protein binding; protein homodimerization activity; DNA ligation involved in DNA repair; molecular adaptor activity; nonhomologous end joining complex; Ku70:Ku80 complex;	GO:0005634; GO:0005654; GO:0006303; GO:0006974; GO:0035861; GO:0042802; GO:0042803; GO:0051103; GO:0060090; GO:0070419; GO:0043564;
TRINITY_GG_4237_c0_g1_i20.p2	225	-NA-	-NA-	-NA-	-NA-	-NA-	-NA-	-NA-
TRINITY_GG_4237_c0_g1_i20.p3	199	-NA-	-NA-	-NA-	consensus disorder prediction	-NA-	-NA-	-NA-
TRINITY_GG_4237_c0_g1_i20.p4	180	-NA-	-NA-	-NA-	consensus disorder prediction	-NA-	-NA-	-NA-
TRINITY_GG_4237_c0_g1_i20.p5	121	-NA-	-NA-	-NA-	-NA-	-NA-	-NA-	-NA-
TRINITY_GG_4237_c0_g1_i20.p6	115	-NA-	-NA-	-NA-	consensus disorder prediction	-NA-	-NA-	-NA-
TRINITY_GG_4237_c0_g1_i20.p7	112	-NA-	-NA-	-NA-	-NA-	-NA-	-NA-	-NA-
TRINITY_GG_4237_c0_g1_i23.p1	374	-NA-	-NA-	-NA-	TMEM141 protein family	IPR026788; IPR038259;	-NA-	-NA-
TRINITY_GG_4237_c0_g1_i23.p10	115	-NA-	-NA-	-NA-	consensus disorder prediction	-NA-	-NA-	-NA-
TRINITY_GG_4237_c0_g1_i23.p11	112	-NA-	-NA-	-NA-	-NA-	-NA-	-NA-	-NA-
TRINITY_GG_4237_c0_g1_i23.p2	252	-NA-	-NA-	-NA-	-NA-	-NA-	-NA-	-NA-
TRINITY_GG_4237_c0_g1_i23.p3	225	-NA-	-NA-	-NA-	-NA-	-NA-	-NA-	-NA-
TRINITY_GG_4237_c0_g1_i23.p4	213	-NA-	-NA-	-NA-	consensus disorder prediction	-NA-	-NA-	-NA-
TRINITY_GG_4237_c0_g1_i23.p5	180	-NA-	-NA-	-NA-	consensus disorder prediction	-NA-	-NA-	-NA-
TRINITY_GG_4237_c0_g1_i23.p6	162	-NA-	-NA-	-NA-	consensus disorder prediction	-NA-	-NA-	-NA-
TRINITY_GG_4237_c0_g1_i23.p7	155	-NA-	-NA-	-NA-	consensus disorder prediction	-NA-	-NA-	-NA-
TRINITY_GG_4237_c0_g1_i23.p8	126	-NA-	-NA-	-NA-	consensus disorder prediction	-NA-	-NA-	-NA-
TRINITY_GG_4237_c0_g1_i23.p9	121	-NA-	-NA-	-NA-	-NA-	-NA-	-NA-	-NA-
TRINITY_GG_4237_c0_g1_i24.p1	225	-NA-	-NA-	-NA-	-NA-	-NA-	-NA-	-NA-
TRINITY_GG_4237_c0_g1_i24.p2	180	-NA-	-NA-	-NA-	consensus disorder prediction	-NA-	-NA-	-NA-
TRINITY_GG_4237_c0_g1_i24.p3	139	-NA-	-NA-	-NA-	consensus disorder prediction	-NA-	-NA-	-NA-
TRINITY_GG_4237_c0_g1_i24.p4	136	-NA-	-NA-	-NA-	consensus disorder prediction	-NA-	-NA-	-NA-
TRINITY_GG_4237_c0_g1_i24.p5	135	-NA-	-NA-	-NA-	consensus disorder prediction	-NA-	-NA-	-NA-
TRINITY_GG_4237_c0_g1_i24.p6	122	-NA-	-NA-	-NA-	consensus disorder prediction	-NA-	-NA-	-NA-
TRINITY_GG_4237_c0_g1_i24.p7	121	-NA-	-NA-	-NA-	-NA-	-NA-	-NA-	-NA-
TRINITY_GG_4237_c0_g1_i24.p8	115	-NA-	-NA-	-NA-	consensus disorder prediction	-NA-	-NA-	-NA-
TRINITY_GG_4237_c0_g1_i24.p9	112	-NA-	-NA-	-NA-	-NA-	-NA-	-NA-	-NA-
TRINITY_GG_4237_c0_g1_i29.p1	225	-NA-	-NA-	-NA-	-NA-	-NA-	-NA-	-NA-
TRINITY_GG_4237_c0_g1_i29.p2	180	-NA-	-NA-	-NA-	consensus disorder prediction	-NA-	-NA-	-NA-
TRINITY_GG_4237_c0_g1_i29.p3	149	-NA-	-NA-	-NA-	consensus disorder prediction	-NA-	-NA-	-NA-
TRINITY_GG_4237_c0_g1_i29.p4	130	PAXX_HUMAN Protein PAXX (Paralog of XRCC4 and XLF) (XRCC4-like small protein) 1.32e-24	-NA-	CALBOR_R15558 Q8K0Y7/9e-17/PAXX_MOUSE Protein PAXX OS=Mus musculus OX=10090 GN=Paxx PE=1 SV=1 2.88e-63	PAXX, PAralog of XRCC4 and XLF, also called C9orf142	IPR027873;	nucleus; nucleoplasm; double-strand break repair via nonhomologous end joining; cellular response to DNA damage stimulus; site of double-strand break; identical protein binding; protein homodimerization activity; DNA ligation involved in DNA repair; molecular adaptor activity; nonhomologous end joining complex; Ku70:Ku80 complex;	GO:0005634; GO:0005654; GO:0006303; GO:0006974; GO:0035861; GO:0042802; GO:0042803; GO:0051103; GO:0060090; GO:0070419; GO:0043564;
TRINITY_GG_4237_c0_g1_i29.p5	121	-NA-	-NA-	-NA-	-NA-	-NA-	-NA-	-NA-
TRINITY_GG_4237_c0_g1_i29.p6	115	-NA-	-NA-	-NA-	consensus disorder prediction	-NA-	-NA-	-NA-
TRINITY_GG_4237_c0_g1_i3.p1	225	-NA-	-NA-	-NA-	-NA-	-NA-	-NA-	-NA-
TRINITY_GG_4237_c0_g1_i3.p2	180	-NA-	-NA-	-NA-	consensus disorder prediction	-NA-	-NA-	-NA-
TRINITY_GG_4237_c0_g1_i3.p3	139	-NA-	-NA-	-NA-	consensus disorder prediction	-NA-	-NA-	-NA-
TRINITY_GG_4237_c0_g1_i3.p4	136	-NA-	-NA-	-NA-	consensus disorder prediction	-NA-	-NA-	-NA-
TRINITY_GG_4237_c0_g1_i3.p5	135	-NA-	-NA-	-NA-	consensus disorder prediction	-NA-	-NA-	-NA-
TRINITY_GG_4237_c0_g1_i3.p6	122	-NA-	-NA-	-NA-	consensus disorder prediction	-NA-	-NA-	-NA-
TRINITY_GG_4237_c0_g1_i3.p7	121	-NA-	-NA-	-NA-	-NA-	-NA-	-NA-	-NA-
TRINITY_GG_4237_c0_g1_i3.p8	115	-NA-	-NA-	-NA-	consensus disorder prediction	-NA-	-NA-	-NA-
TRINITY_GG_4237_c0_g1_i3.p9	112	-NA-	-NA-	-NA-	-NA-	-NA-	-NA-	-NA-
TRINITY_GG_4237_c0_g1_i32.p1	252	-NA-	-NA-	-NA-	-NA-	-NA-	-NA-	-NA-
TRINITY_GG_4237_c0_g1_i32.p10	112	-NA-	-NA-	-NA-	-NA-	-NA-	-NA-	-NA-
TRINITY_GG_4237_c0_g1_i32.p2	225	-NA-	-NA-	-NA-	-NA-	-NA-	-NA-	-NA-
TRINITY_GG_4237_c0_g1_i32.p3	187	-NA-	-NA-	-NA-	consensus disorder prediction	-NA-	-NA-	-NA-
TRINITY_GG_4237_c0_g1_i32.p4	180	-NA-	-NA-	-NA-	consensus disorder prediction	-NA-	-NA-	-NA-
TRINITY_GG_4237_c0_g1_i32.p5	180	-NA-	-NA-	CALBOR_R15558 Q8K0Y7/9e-17/PAXX_MOUSE Protein PAXX OS=Mus musculus OX=10090 GN=Paxx PE=1 SV=1 1.55e-47	PAXX, PAralog of XRCC4 and XLF, also called C9orf142	IPR027873;	double-strand break repair via nonhomologous end joining;	GO:0006303;
TRINITY_GG_4237_c0_g1_i32.p6	151	-NA-	-NA-	-NA-	consensus disorder prediction	-NA-	-NA-	-NA-
TRINITY_GG_4237_c0_g1_i32.p7	126	-NA-	-NA-	-NA-	consensus disorder prediction	-NA-	-NA-	-NA-
TRINITY_GG_4237_c0_g1_i32.p8	121	-NA-	-NA-	-NA-	-NA-	-NA-	-NA-	-NA-
TRINITY_GG_4237_c0_g1_i32.p9	115	-NA-	-NA-	-NA-	consensus disorder prediction	-NA-	-NA-	-NA-
TRINITY_GG_4237_c0_g1_i33.p1	225	-NA-	-NA-	-NA-	-NA-	-NA-	-NA-	-NA-
TRINITY_GG_4237_c0_g1_i33.p2	180	-NA-	-NA-	-NA-	consensus disorder prediction	-NA-	-NA-	-NA-
TRINITY_GG_4237_c0_g1_i33.p3	138	-NA-	-NA-	-NA-	consensus disorder prediction	-NA-	-NA-	-NA-
TRINITY_GG_4237_c0_g1_i33.p4	121	-NA-	-NA-	-NA-	consensus disorder prediction	-NA-	-NA-	-NA-
TRINITY_GG_4237_c0_g1_i33.p5	121	-NA-	-NA-	-NA-	-NA-	-NA-	-NA-	-NA-
TRINITY_GG_4237_c0_g1_i33.p6	119	-NA-	-NA-	-NA-	consensus disorder prediction	-NA-	-NA-	-NA-
TRINITY_GG_4237_c0_g1_i33.p7	115	-NA-	-NA-	-NA-	consensus disorder prediction	-NA-	-NA-	-NA-
TRINITY_GG_4237_c0_g1_i33.p8	112	-NA-	-NA-	-NA-	-NA-	-NA-	-NA-	-NA-
TRINITY_GG_4237_c0_g1_i34.p1	236	PAXX_HUMAN Protein PAXX (Paralog of XRCC4 and XLF) (XRCC4-like small protein) 3.80e-13	-NA-	CALBOR_R15558 Q8K0Y7/9e-17/PAXX_MOUSE Protein PAXX OS=Mus musculus OX=10090 GN=Paxx PE=1 SV=1 2.17e-45	PAXX, PAralog of XRCC4 and XLF, also called C9orf142	IPR027873;	nucleus; nucleoplasm; double-strand break repair via nonhomologous end joining; cellular response to DNA damage stimulus; site of double-strand break; identical protein binding; protein homodimerization activity; DNA ligation involved in DNA repair; molecular adaptor activity; nonhomologous end joining complex; Ku70:Ku80 complex;	GO:0005634; GO:0005654; GO:0006303; GO:0006974; GO:0035861; GO:0042802; GO:0042803; GO:0051103; GO:0060090; GO:0070419; GO:0043564;
TRINITY_GG_4237_c0_g1_i34.p2	225	-NA-	-NA-	-NA-	-NA-	-NA-	-NA-	-NA-
TRINITY_GG_4237_c0_g1_i34.p3	180	-NA-	-NA-	-NA-	consensus disorder prediction	-NA-	-NA-	-NA-
TRINITY_GG_4237_c0_g1_i34.p4	146	-NA-	-NA-	-NA-	consensus disorder prediction	-NA-	-NA-	-NA-
TRINITY_GG_4237_c0_g1_i34.p5	136	-NA-	-NA-	-NA-	consensus disorder prediction	-NA-	-NA-	-NA-
TRINITY_GG_4237_c0_g1_i34.p6	135	-NA-	-NA-	-NA-	consensus disorder prediction	-NA-	-NA-	-NA-
TRINITY_GG_4237_c0_g1_i34.p7	134	-NA-	-NA-	-NA-	-NA-	-NA-	-NA-	-NA-
TRINITY_GG_4237_c0_g1_i34.p8	121	-NA-	-NA-	-NA-	-NA-	-NA-	-NA-	-NA-
TRINITY_GG_4237_c0_g1_i34.p9	114	-NA-	-NA-	-NA-	consensus disorder prediction	-NA-	-NA-	-NA-
TRINITY_GG_4237_c0_g1_i6.p1	227	PAXX_HUMAN Protein PAXX (Paralog of XRCC4 and XLF) (XRCC4-like small protein) 1.89e-08	-NA-	CALBOR_R15558 Q8K0Y7/9e-17/PAXX_MOUSE Protein PAXX OS=Mus musculus OX=10090 GN=Paxx PE=1 SV=1 1.65e-33	PAXX, PAralog of XRCC4 and XLF, also called C9orf142	IPR027873;	nucleus; nucleoplasm; double-strand break repair via nonhomologous end joining; cellular response to DNA damage stimulus; site of double-strand break; identical protein binding; protein homodimerization activity; DNA ligation involved in DNA repair; molecular adaptor activity; nonhomologous end joining complex; Ku70:Ku80 complex;	GO:0005634; GO:0005654; GO:0006303; GO:0006974; GO:0035861; GO:0042802; GO:0042803; GO:0051103; GO:0060090; GO:0070419; GO:0043564;
TRINITY_GG_4237_c0_g1_i6.p2	225	-NA-	-NA-	-NA-	-NA-	-NA-	-NA-	-NA-
TRINITY_GG_4237_c0_g1_i6.p3	180	-NA-	-NA-	-NA-	consensus disorder prediction	-NA-	-NA-	-NA-
TRINITY_GG_4237_c0_g1_i6.p4	129	-NA-	-NA-	-NA-	consensus disorder prediction	-NA-	-NA-	-NA-
TRINITY_GG_4237_c0_g1_i6.p5	126	-NA-	-NA-	-NA-	consensus disorder prediction	-NA-	-NA-	-NA-
TRINITY_GG_4237_c0_g1_i6.p6	121	-NA-	-NA-	-NA-	-NA-	-NA-	-NA-	-NA-
TRINITY_GG_4237_c0_g1_i6.p7	115	-NA-	-NA-	-NA-	consensus disorder prediction	-NA-	-NA-	-NA-
TRINITY_GG_4237_c0_g1_i6.p8	112	-NA-	-NA-	-NA-	-NA-	-NA-	-NA-	-NA-
TRINITY_GG_4237_c0_g1_i8.p1	227	PAXX_HUMAN Protein PAXX (Paralog of XRCC4 and XLF) (XRCC4-like small protein) 1.89e-08	-NA-	CALBOR_R15558 Q8K0Y7/9e-17/PAXX_MOUSE Protein PAXX OS=Mus musculus OX=10090 GN=Paxx PE=1 SV=1 1.65e-33	PAXX, PAralog of XRCC4 and XLF, also called C9orf142	IPR027873;	nucleus; nucleoplasm; double-strand break repair via nonhomologous end joining; cellular response to DNA damage stimulus; site of double-strand break; identical protein binding; protein homodimerization activity; DNA ligation involved in DNA repair; molecular adaptor activity; nonhomologous end joining complex; Ku70:Ku80 complex;	GO:0005634; GO:0005654; GO:0006303; GO:0006974; GO:0035861; GO:0042802; GO:0042803; GO:0051103; GO:0060090; GO:0070419; GO:0043564;
TRINITY_GG_4237_c0_g1_i8.p2	225	-NA-	-NA-	-NA-	-NA-	-NA-	-NA-	-NA-
TRINITY_GG_4237_c0_g1_i8.p3	180	-NA-	-NA-	-NA-	consensus disorder prediction	-NA-	-NA-	-NA-
TRINITY_GG_4237_c0_g1_i8.p4	129	-NA-	-NA-	-NA-	consensus disorder prediction	-NA-	-NA-	-NA-
TRINITY_GG_4237_c0_g1_i8.p5	126	-NA-	-NA-	-NA-	consensus disorder prediction	-NA-	-NA-	-NA-
TRINITY_GG_4237_c0_g1_i8.p6	121	-NA-	-NA-	-NA-	-NA-	-NA-	-NA-	-NA-
TRINITY_GG_4237_c0_g1_i8.p7	115	-NA-	-NA-	-NA-	consensus disorder prediction	-NA-	-NA-	-NA-
TRINITY_GG_4237_c0_g1_i8.p8	112	-NA-	-NA-	-NA-	-NA-	-NA-	-NA-	-NA-
TRINITY_GG_4237_c0_g1_i9.p1	236	PAXX_HUMAN Protein PAXX (Paralog of XRCC4 and XLF) (XRCC4-like small protein) 3.80e-13	-NA-	CALBOR_R15558 Q8K0Y7/9e-17/PAXX_MOUSE Protein PAXX OS=Mus musculus OX=10090 GN=Paxx PE=1 SV=1 2.17e-45	PAXX, PAralog of XRCC4 and XLF, also called C9orf142	IPR027873;	nucleus; nucleoplasm; double-strand break repair via nonhomologous end joining; cellular response to DNA damage stimulus; site of double-strand break; identical protein binding; protein homodimerization activity; DNA ligation involved in DNA repair; molecular adaptor activity; nonhomologous end joining complex; Ku70:Ku80 complex;	GO:0005634; GO:0005654; GO:0006303; GO:0006974; GO:0035861; GO:0042802; GO:0042803; GO:0051103; GO:0060090; GO:0070419; GO:0043564;
TRINITY_GG_4237_c0_g1_i9.p2	225	-NA-	-NA-	-NA-	-NA-	-NA-	-NA-	-NA-
TRINITY_GG_4237_c0_g1_i9.p3	180	-NA-	-NA-	-NA-	consensus disorder prediction	-NA-	-NA-	-NA-
TRINITY_GG_4237_c0_g1_i9.p4	146	-NA-	-NA-	-NA-	consensus disorder prediction	-NA-	-NA-	-NA-
TRINITY_GG_4237_c0_g1_i9.p5	136	-NA-	-NA-	-NA-	consensus disorder prediction	-NA-	-NA-	-NA-
TRINITY_GG_4237_c0_g1_i9.p6	135	-NA-	-NA-	-NA-	consensus disorder prediction	-NA-	-NA-	-NA-
TRINITY_GG_4237_c0_g1_i9.p7	134	-NA-	-NA-	-NA-	-NA-	-NA-	-NA-	-NA-
TRINITY_GG_4237_c0_g1_i9.p8	121	-NA-	-NA-	-NA-	-NA-	-NA-	-NA-	-NA-
TRINITY_GG_4237_c0_g1_i9.p9	114	-NA-	-NA-	-NA-	consensus disorder prediction	-NA-	-NA-	-NA-
TRINITY_GG_4237_c104_g1_i1.p1	117	-NA-	-NA-	-NA-	-NA-	-NA-	-NA-	-NA-
TRINITY_GG_4237_c106_g1_i1.p1	194	-NA-	-NA-	-NA-	-NA-	-NA-	-NA-	-NA-
TRINITY_GG_4237_c10_g1_i2.p1	195	-NA-	-NA-	-NA-	-NA-	-NA-	-NA-	-NA-
TRINITY_GG_4237_c10_g1_i2.p2	169	-NA-	-NA-	-NA-	-NA-	-NA-	-NA-	-NA-
TRINITY_GG_4237_c10_g1_i2.p3	151	-NA-	-NA-	-NA-	-NA-	-NA-	-NA-	-NA-
TRINITY_GG_4237_c110_g1_i1.p1	107	-NA-	-NA-	-NA-	consensus disorder prediction	-NA-	-NA-	-NA-
TRINITY_GG_4237_c110_g1_i1.p2	103	-NA-	-NA-	-NA-	consensus disorder prediction	-NA-	-NA-	-NA-
TRINITY_GG_4237_c112_g1_i1.p1	101	-NA-	-NA-	-NA-	consensus disorder prediction	-NA-	-NA-	-NA-
TRINITY_GG_4237_c115_g1_i1.p1	123	-NA-	-NA-	-NA-	-NA-	-NA-	-NA-	-NA-
TRINITY_GG_4237_c115_g1_i1.p2	102	-NA-	-NA-	-NA-	consensus disorder prediction	-NA-	-NA-	-NA-
TRINITY_GG_4237_c115_g1_i1.p3	101	-NA-	-NA-	-NA-	-NA-	-NA-	-NA-	-NA-
TRINITY_GG_4237_c11_g1_i1.p1	165	RABL6_HUMAN Rab-like protein 6 (GTP-binding protein Parf) (Partner of ARF) (Rab-like protein 1) (RBEL1) 2.97e-79	H0YW79_TAEGU RAB, member RAS oncogene family like 6 8.08e-82	-NA-	Ras of Complex, Roc, domain of DAPkinase	IPR027417;	GTP binding; nucleus; cytoplasm; centrosome; cytosol;	GO:0005525; GO:0005634; GO:0005737; GO:0005813; GO:0005829;
TRINITY_GG_4237_c11_g1_i10.p1	411	RABL6_MOUSE Rab-like protein 6 (GTP-binding protein Parf) (Rab-like protein 1) (RBEL1) 6.63e-50	H0YW79_TAEGU RAB, member RAS oncogene family like 6 3.70e-132	-NA-	consensus disorder prediction	-NA-	GTP binding; nucleus; cytoplasm; centrosome; cytosol;	GO:0005525; GO:0005634; GO:0005737; GO:0005813; GO:0005829;
TRINITY_GG_4237_c11_g1_i10.p2	150	-NA-	-NA-	-NA-	-NA-	-NA-	-NA-	-NA-
TRINITY_GG_4237_c11_g1_i10.p3	146	-NA-	-NA-	-NA-	consensus disorder prediction	-NA-	-NA-	-NA-
TRINITY_GG_4237_c11_g1_i11.p1	651	RABL6_HUMAN Rab-like protein 6 (GTP-binding protein Parf) (Partner of ARF) (Rab-like protein 1) (RBEL1) 0.0	H0YW79_TAEGU RAB, member RAS oncogene family like 6 0.0	CALBOR_R02341 P42558/2e-163/RAN_CHICK GTP-binding nuclear protein Ran OS=Gallus gallus OX=9031 GN=RAN PE=2 SV=1 1.19e-07	Ras of Complex, Roc, domain of DAPkinase	IPR027417;	GTP binding; nucleus; cytoplasm; centrosome; cytosol; ribosomal large subunit export from nucleus; ribosomal small subunit export from nucleus; mitotic sister chromatid segregation; magnesium ion binding; chromatin; GTPase activity; nuclear envelope; nucleoplasm; nucleolus; centriole; protein import into nucleus; GDP binding; midbody; positive regulation of protein binding; positive regulation of protein import into nucleus; RNA nuclear export complex; GTP metabolic process; protein heterodimerization activity; recycling endosome; snRNA import into nucleus; pre-miRNA binding; protein localization to nucleolus;	GO:0005525; GO:0005634; GO:0005737; GO:0005813; GO:0005829; GO:0000055; GO:0000056; GO:0000070; GO:0000287; GO:0000785; GO:0003924; GO:0005635; GO:0005654; GO:0005730; GO:0005814; GO:0006606; GO:0019003; GO:0030496; GO:0032092; GO:0042307; GO:0042565; GO:0046039; GO:0046982; GO:0055037; GO:0061015; GO:0070883; GO:1902570;
TRINITY_GG_4237_c11_g1_i11.p2	241	-NA-	-NA-	-NA-	-NA-	-NA-	-NA-	-NA-
TRINITY_GG_4237_c11_g1_i2.p1	318	RABL6_MOUSE Rab-like protein 6 (GTP-binding protein Parf) (Rab-like protein 1) (RBEL1) 4.70e-47	H0YW79_TAEGU RAB, member RAS oncogene family like 6 1.15e-128	-NA-	consensus disorder prediction	-NA-	GTP binding; nucleus; cytoplasm; centrosome; cytosol;	GO:0005525; GO:0005634; GO:0005737; GO:0005813; GO:0005829;
TRINITY_GG_4237_c11_g1_i2.p2	179	-NA-	-NA-	-NA-	-NA-	-NA-	-NA-	-NA-
TRINITY_GG_4237_c11_g1_i2.p3	150	-NA-	-NA-	-NA-	-NA-	-NA-	-NA-	-NA-
TRINITY_GG_4237_c11_g1_i4.p1	772	RABL6_HUMAN Rab-like protein 6 (GTP-binding protein Parf) (Partner of ARF) (Rab-like protein 1) (RBEL1) 0.0	H0YW79_TAEGU RAB, member RAS oncogene family like 6 0.0	CALBOR_R09239 P51150/3e-154/RAB7A_MOUSE Ras-related protein Rab-7a OS=Mus musculus OX=10090 GN=Rab7a PE=1 SV=2 5.87e-06	Ras of Complex, Roc, domain of DAPkinase	IPR027417;	GTP binding; nucleus; cytoplasm; centrosome; cytosol;	GO:0005525; GO:0005634; GO:0005737; GO:0005813; GO:0005829;
TRINITY_GG_4237_c11_g1_i4.p2	241	-NA-	-NA-	-NA-	-NA-	-NA-	-NA-	-NA-
TRINITY_GG_4237_c11_g1_i4.p3	150	-NA-	-NA-	-NA-	-NA-	-NA-	-NA-	-NA-
TRINITY_GG_4237_c11_g1_i6.p1	646	RABL6_HUMAN Rab-like protein 6 (GTP-binding protein Parf) (Partner of ARF) (Rab-like protein 1) (RBEL1) 0.0	H0YW79_TAEGU RAB, member RAS oncogene family like 6 0.0	-NA-	consensus disorder prediction	IPR027417;	GTP binding; nucleus; cytoplasm; centrosome; cytosol;	GO:0005525; GO:0005634; GO:0005737; GO:0005813; GO:0005829;
TRINITY_GG_4237_c11_g1_i6.p2	241	-NA-	-NA-	-NA-	-NA-	-NA-	-NA-	-NA-
TRINITY_GG_4237_c11_g1_i6.p3	150	-NA-	-NA-	-NA-	-NA-	-NA-	-NA-	-NA-
TRINITY_GG_4237_c11_g1_i8.p1	525	RABL6_HUMAN Rab-like protein 6 (GTP-binding protein Parf) (Partner of ARF) (Rab-like protein 1) (RBEL1) 8.40e-179	H0YW79_TAEGU RAB, member RAS oncogene family like 6 0.0	-NA-	consensus disorder prediction	IPR027417;	GTP binding; nucleus; cytoplasm; centrosome; cytosol;	GO:0005525; GO:0005634; GO:0005737; GO:0005813; GO:0005829;
TRINITY_GG_4237_c11_g1_i8.p2	241	-NA-	-NA-	-NA-	-NA-	-NA-	-NA-	-NA-
TRINITY_GG_4237_c122_g1_i1.p1	151	-NA-	-NA-	-NA-	consensus disorder prediction	-NA-	-NA-	-NA-
TRINITY_GG_4237_c122_g1_i1.p2	134	-NA-	-NA-	-NA-	-NA-	-NA-	-NA-	-NA-
TRINITY_GG_4237_c122_g1_i1.p3	106	-NA-	-NA-	-NA-	-NA-	-NA-	-NA-	-NA-
TRINITY_GG_4237_c125_g1_i1.p1	136	-NA-	-NA-	-NA-	-NA-	-NA-	-NA-	-NA-
TRINITY_GG_4237_c130_g1_i1.p1	146	PO5F3_CHICK POU domain, class 5, transcription factor 3 7.18e-84	H0YW05_TAEGU POU domain protein 1.93e-85	CALBOR_R04410 A7Y7W2/4e-158/PO5F3_CHICK POU domain, class 5, transcription factor 3 OS=Gallus gallus OX=9031 GN=POU5F3 PE=1 SV=2 1.76e-85	Homeobox domain	IPR000327; IPR001356; IPR009057; IPR013847; IPR010982;	DNA-binding transcription factor activity; nucleus; sequence-specific DNA binding; positive regulation of stem cell population maintenance; transcription factor complex; gastrulation; transcription factor binding; negative regulation of BMP signaling pathway; negative regulation of activin receptor signaling pathway; transcription regulatory region DNA binding; negative regulation of epidermal cell differentiation; negative regulation of transcription, DNA-templated; positive regulation of transcription, DNA-templated; SMAD binding; regulation of neurogenesis; endoderm formation; chromatin binding; ectoderm development; brain development; mesoderm development; anatomical structure morphogenesis; embryonic pattern specification; dorsal/ventral pattern formation; regulation of gene expression; morphogenesis of embryonic epithelium; hindbrain development; midbrain-hindbrain boundary development; fin regeneration; brain segmentation; regulation of endodermal cell fate specification; regulation of DNA methylation; protein heterodimerization activity; epiboly involved in gastrulation with mouth forming second; epiboly; cytoplasm; multicellular organism development; nuclear chromatin; cis-regulatory region sequence-specific DNA binding; positive regulation of gene expression; negative regulation of gene expression; cytokine binding; negative regulation of transcription by RNA polymerase II; transcription regulatory region sequence-specific DNA binding; DNA-binding transcription factor activity, RNA polymerase II-specific; DNA-binding transcription repressor activity, RNA polymerase II-specific; endodermal cell fate specification; blastocyst development; BMP signaling pathway involved in heart induction; DNA binding; RNA binding; nucleoplasm; mitochondrion; cytosol; regulation of transcription, DNA-templated; transcription by RNA polymerase II; response to wounding; regulation of asymmetric cell division; ubiquitin protein ligase binding; somatic stem cell population maintenance; miRNA binding; mRNA transcription by RNA polymerase II; positive regulation of transcription by RNA polymerase II; positive regulation of SMAD protein signal transduction; cell fate commitment involved in formation of primary germ layer; cardiac cell fate determination; negative regulation of gene silencing by miRNA; regulation of heart induction by regulation of canonical Wnt signaling pathway; positive regulation of canonical Wnt signaling pathway; regulation of methylation-dependent chromatin silencing; RNA polymerase II cis-regulatory region sequence-specific DNA binding; RNA polymerase II core promoter sequence-specific DNA binding; endoplasmic reticulum; RNA polymerase II transcription factor complex; RNA polymerase II transcription factor binding; RNA polymerase II activating transcription factor binding; DNA-binding transcription activator activity, RNA polymerase II-specific; cell fate specification; positive regulation of cell population proliferation; determination of adult lifespan; B cell differentiation; positive regulation of inositol trisphosphate biosynthetic process; positive regulation of multicellular organism growth; regulation of insulin-like growth factor receptor signaling pathway; somatotropin secreting cell development; MAPK cascade; p53 binding; transcription corepressor activity; nuclear euchromatin; heart development; sensory perception of sound; nuclear speck; intracellular estrogen receptor signaling pathway; retinal ganglion cell axon guidance; cellular response to insulin stimulus; positive regulation of osteoclast differentiation; positive regulation of axon extension; positive regulation of glucose import; axon extension; neuromuscular process controlling balance; retina development in camera-type eye; cellular response to cytokine stimulus; regulation of retinal ganglion cell axon guidance; negative regulation of amacrine cell differentiation; negative regulation of adipose tissue development; dorsal root ganglion development; promoter-specific chromatin binding;	GO:0003700; GO:0005634; GO:0043565; GO:1902459; GO:0005667; GO:0007369; GO:0008134; GO:0030514; GO:0032926; GO:0044212; GO:0045605; GO:0045892; GO:0045893; GO:0046332; GO:0050767; GO:0001706; GO:0003682; GO:0007398; GO:0007420; GO:0007498; GO:0009653; GO:0009880; GO:0009953; GO:0010468; GO:0016331; GO:0030902; GO:0030917; GO:0031101; GO:0035284; GO:0042663; GO:0044030; GO:0046982; GO:0055113; GO:0090504; GO:0005737; GO:0007275; GO:0000790; GO:0001158; GO:0010628; GO:0010629; GO:0019955; GO:0000122; GO:0000976; GO:0000981; GO:0001227; GO:0001714; GO:0001824; GO:0003130; GO:0003677; GO:0003723; GO:0005654; GO:0005739; GO:0005829; GO:0006355; GO:0006366; GO:0009611; GO:0009786; GO:0031625; GO:0035019; GO:0035198; GO:0042789; GO:0045944; GO:0060391; GO:0060795; GO:0060913; GO:0060965; GO:0090081; GO:0090263; GO:0090308; GO:0000978; GO:0000979; GO:0005783; GO:0090575; GO:0001085; GO:0001102; GO:0001228; GO:0001708; GO:0008284; GO:0008340; GO:0030183; GO:0032962; GO:0040018; GO:0043567; GO:0060133; GO:0000165; GO:0002039; GO:0003714; GO:0005719; GO:0007507; GO:0007605; GO:0016607; GO:0030520; GO:0031290; GO:0032869; GO:0045672; GO:0045773; GO:0046326; GO:0048675; GO:0050885; GO:0060041; GO:0071345; GO:0090259; GO:1902870; GO:1904178; GO:1990791; GO:1990841;
TRINITY_GG_4237_c130_g1_i1.p2	146	-NA-	-NA-	-NA-	-NA-	-NA-	-NA-	-NA-
TRINITY_GG_4237_c130_g1_i1.p3	126	-NA-	-NA-	-NA-	-NA-	-NA-	-NA-	-NA-
TRINITY_GG_4237_c131_g1_i1.p1	136	KLH13_MOUSE Kelch-like protein 13 (BTB and kelch domain-containing protein 2) 2.67e-12	H0YY52_TAEGU BTB domain-containing protein 7.18e-13	CALBOR_R12558 Q9P2N7/4e-116/KLH13_HUMAN Kelch-like protein 13 OS=Homo sapiens OX=9606 GN=KLHL13 PE=1 SV=3 2.27e-95	Kelch motif	IPR015915; IPR006652;	ubiquitin-protein transferase activity; cell cycle; protein ubiquitination; midbody; Cul3-RING ubiquitin ligase complex; regulation of cytokinesis; cell division; cytosol; post-translational protein modification; nucleus; cytoplasm; integral component of membrane; negative regulation of JNK cascade; nucleoplasm; nucleolus; plasma membrane; protein homodimerization activity; perinuclear region of cytoplasm; germinal center formation; response to bacterium; B cell receptor signaling pathway; nuclear protein quality control by the ubiquitin-proteasome system; negative regulation of double-strand break repair via homologous recombination; negative regulation of protein ubiquitination; skeletal muscle fiber development; protein binding;	GO:0004842; GO:0007049; GO:0016567; GO:0030496; GO:0031463; GO:0032465; GO:0051301; GO:0005829; GO:0043687; GO:0005634; GO:0005737; GO:0016021; GO:0046329; GO:0005654; GO:0005730; GO:0005886; GO:0042803; GO:0048471; GO:0002467; GO:0009617; GO:0050853; GO:0071630; GO:2000042; GO:0031397; GO:0048741; GO:0005515;
TRINITY_GG_4237_c132_g1_i1.p1	218	-NA-	-NA-	-NA-	consensus disorder prediction	-NA-	-NA-	-NA-
TRINITY_GG_4237_c132_g1_i1.p2	114	-NA-	-NA-	-NA-	consensus disorder prediction	-NA-	-NA-	-NA-
TRINITY_GG_4237_c138_g1_i1.p1	105	-NA-	-NA-	-NA-	consensus disorder prediction	-NA-	-NA-	-NA-
TRINITY_GG_4237_c148_g1_i1.p1	109	-NA-	-NA-	-NA-	-NA-	-NA-	-NA-	-NA-
TRINITY_GG_4237_c14_g1_i1.p1	294	UAP1L_XENTR UDP-N-acetylhexosamine pyrophosphorylase-like protein 1 (EC 2.7.7.-) 1.29e-164	H0YVS4_TAEGU UDP-N-acetylglucosamine pyrophosphorylase 1 like 1 0.0	CALBOR_R09604 Q28CH3/0.0/UAP1L_XENTR UDP-N-acetylhexosamine pyrophosphorylase-like protein 1 OS=Xenopus tropicalis OX=8364 GN=uap1l1 PE=2 SV=1 0.0	UTP--glucose-1-phosphate uridylyltransferase	IPR029044; IPR002618;	UDP-N-acetylglucosamine diphosphorylase activity; UDP-N-acetylglucosamine biosynthetic process; nucleoplasm; cytosol; plasma membrane; carbohydrate binding; identical protein binding; UDP-N-acetylglucosamine metabolic process; cytoplasm; uridylyltransferase activity; UTP:glucose-1-phosphate uridylyltransferase activity; UDP-glucose metabolic process; embryo sac development; pollen development; embryo development ending in seed dormancy; UDP-N-acetylgalactosamine metabolic process; UDP-N-acetylgalactosamine diphosphorylase activity;	GO:0003977; GO:0006048; GO:0005654; GO:0005829; GO:0005886; GO:0030246; GO:0042802; GO:0006047; GO:0005737; GO:0070569; GO:0003983; GO:0006011; GO:0009553; GO:0009555; GO:0009793; GO:0019276; GO:0052630;
TRINITY_GG_4237_c14_g1_i1.p2	125	-NA-	-NA-	-NA-	-NA-	-NA-	-NA-	-NA-
TRINITY_GG_4237_c153_g1_i1.p1	125	-NA-	-NA-	-NA-	consensus disorder prediction	-NA-	-NA-	-NA-
TRINITY_GG_4237_c160_g1_i1.p1	116	-NA-	-NA-	-NA-	-NA-	-NA-	-NA-	-NA-
TRINITY_GG_4237_c160_g1_i1.p2	103	KLHL9_MOUSE Kelch-like protein 9 3.70e-21	H0YY52_TAEGU BTB domain-containing protein 3.52e-22	CALBOR_R12558 Q9P2N7/4e-116/KLH13_HUMAN Kelch-like protein 13 OS=Homo sapiens OX=9606 GN=KLHL13 PE=1 SV=3 7.94e-63	Kelch motif	IPR015915; IPR006652;	ubiquitin-protein transferase activity; cell cycle; protein ubiquitination; midbody; Cul3-RING ubiquitin ligase complex; regulation of cytokinesis; cell division; cytosol; post-translational protein modification; endoplasmic reticulum; endoplasmic reticulum membrane; actin cytoskeleton; aggresome; neuron projection; neuronal cell body; nucleus; cytoplasm; integral component of membrane; negative regulation of JNK cascade; nuclear protein quality control by the ubiquitin-proteasome system; negative regulation of double-strand break repair via homologous recombination; protein monoubiquitination; cellular response to amino acid stimulus; positive regulation of TORC1 signaling; protein polyubiquitination; regulation of microtubule-based process; proteasome-mediated ubiquitin-dependent protein catabolic process; protein binding;	GO:0004842; GO:0007049; GO:0016567; GO:0030496; GO:0031463; GO:0032465; GO:0051301; GO:0005829; GO:0043687; GO:0005783; GO:0005789; GO:0015629; GO:0016235; GO:0043005; GO:0043025; GO:0005634; GO:0005737; GO:0016021; GO:0046329; GO:0071630; GO:2000042; GO:0006513; GO:0071230; GO:1904263; GO:0000209; GO:0032886; GO:0043161; GO:0005515;
TRINITY_GG_4237_c178_g1_i1.p1	121	-NA-	-NA-	-NA-	-NA-	-NA-	-NA-	-NA-
TRINITY_GG_4237_c1_g1_i1.p1	148	EDF1_CHICK Endothelial differentiation-related factor 1 homolog (EDF-1) 2.09e-105	H0YW52_TAEGU HTH cro/C1-type domain-containing protein 4.11e-105	CALBOR_R13274 Q5ZMC0/8e-106/EDF1_CHICK Endothelial differentiation-related factor 1 homolog OS=Gallus gallus OX=9031 GN=EDF1 PE=2 SV=1 4.72e-107	Helix-turn-helix	IPR013729; IPR001387; IPR010982;	TFIID-class transcription factor complex binding; DNA binding; transcription coactivator activity; nucleus; nucleolus; cytosol; positive regulation of DNA binding; RNA binding; calmodulin binding; intracellular; nucleoplasm; cytoplasm; regulation of transcription, DNA-templated; multicellular organism development; regulation of lipid metabolic process; endothelial cell differentiation; positive regulation of transcription, DNA-templated; cell differentiation; sequence-specific DNA binding;	GO:0001094; GO:0003677; GO:0003713; GO:0005634; GO:0005730; GO:0005829; GO:0043388; GO:0003723; GO:0005516; GO:0005622; GO:0005654; GO:0005737; GO:0006355; GO:0007275; GO:0019216; GO:0045446; GO:0045893; GO:0030154; GO:0043565;
TRINITY_GG_4237_c1_g1_i1.p2	126	-NA-	-NA-	-NA-	consensus disorder prediction	-NA-	-NA-	-NA-
TRINITY_GG_4237_c1_g1_i1.p3	115	-NA-	-NA-	-NA-	consensus disorder prediction	-NA-	-NA-	-NA-
TRINITY_GG_4237_c1_g1_i1.p4	106	-NA-	-NA-	-NA-	consensus disorder prediction	-NA-	-NA-	-NA-
TRINITY_GG_4237_c20_g1_i1.p1	109	-NA-	-NA-	-NA-	consensus disorder prediction	-NA-	-NA-	-NA-
TRINITY_GG_4237_c21_g1_i1.p1	130	-NA-	-NA-	-NA-	-NA-	-NA-	-NA-	-NA-
TRINITY_GG_4237_c21_g1_i1.p2	103	-NA-	-NA-	-NA-	-NA-	-NA-	-NA-	-NA-
TRINITY_GG_4237_c22_g1_i1.p1	154	ENTP2_CHICK Ectonucleoside triphosphate diphosphohydrolase 2 (NTPDase 2) (EC 3.6.1.-) (CD39 antigen-like 1) (Ecto-ATP diphosphohydrolase 2) (Ecto-ATPDase 2) (Ecto-ATPase 2) 5.74e-90	H0YVT2_TAEGU Ectonucleoside triphosphate diphosphohydrolase 2 8.74e-99	CALBOR_R13273 P79784/0.0/ENTP2_CHICK Ectonucleoside triphosphate diphosphohydrolase 2 OS=Gallus gallus OX=9031 GN=ENTPD2 PE=1 SV=2 1.89e-110	GDA1/CD39 (nucleoside phosphatase) family	IPR000407;	ATP binding; membrane; integral component of membrane; ATPase activity; basement membrane; endoplasmic reticulum membrane; plasma membrane; G protein-coupled receptor signaling pathway; purine ribonucleoside diphosphate catabolic process; nucleoside-diphosphatase activity; nucleoside-triphosphatase activity; platelet activation; nucleobase-containing small molecule catabolic process; extracellular exosome; cell surface; cell projection membrane; identical protein binding; adenosine-diphosphatase activity; cell body; protein homooligomerization; cellular response to interleukin-6; response to auditory stimulus; cellular response to interferon-alpha; cellular response to lipopolysaccharide; cellular response to tumor necrosis factor; extracellular space; synaptic vesicle; postsynaptic density; basolateral plasma membrane; negative regulation of dopamine secretion; neuron projection; neuronal cell body; synaptic membrane; dATP phosphohydrolase activity; dCTP phosphohydrolase activity; dUTP phosphohydrolase activity; dTTP phosphohydrolase activity; GTP phosphohydrolase activity; 8-oxo-dGTP phosphohydrolase activity; dGTP phosphohydrolase activity; negative regulation of ATP biosynthetic process; response to proline; response to gamma radiation; response to caffeine; response to lipopolysaccharide; response to ATP; response to interferon-beta; response to morphine; cellular response to aluminum ion; response to L-arginine; carbohydrate metabolic process; oxidoreductase activity, acting on the CH-OH group of donors, NAD or NADP as acceptor; metal ion binding; nucleoside diphosphate catabolic process; nucleoside triphosphate catabolic process; hydrolase activity; Golgi apparatus;	GO:0005524; GO:0016020; GO:0016021; GO:0016887; GO:0005604; GO:0005789; GO:0005886; GO:0007186; GO:0009181; GO:0017110; GO:0017111; GO:0030168; GO:0034656; GO:0070062; GO:0009986; GO:0031253; GO:0042802; GO:0043262; GO:0044297; GO:0051260; GO:0071354; GO:0010996; GO:0035457; GO:0071222; GO:0071356; GO:0005615; GO:0008021; GO:0014069; GO:0016323; GO:0033602; GO:0043005; GO:0043025; GO:0097060; GO:0102485; GO:0102486; GO:0102487; GO:0102488; GO:0102489; GO:0102490; GO:0102491; GO:2001170; GO:0010238; GO:0010332; GO:0031000; GO:0032496; GO:0033198; GO:0035456; GO:0043278; GO:0071275; GO:1903576; GO:0005975; GO:0016616; GO:0046872; GO:0009134; GO:0009143; GO:0016787; GO:0005794;
TRINITY_GG_4237_c22_g1_i1.p2	154	-NA-	-NA-	-NA-	-NA-	-NA-	-NA-	-NA-
TRINITY_GG_4237_c23_g1_i1.p1	127	-NA-	-NA-	-NA-	-NA-	-NA-	-NA-	-NA-
TRINITY_GG_4237_c25_g1_i1.p1	114	-NA-	-NA-	-NA-	consensus disorder prediction	-NA-	-NA-	-NA-
TRINITY_GG_4237_c28_g1_i1.p1	115	-NA-	-NA-	-NA-	consensus disorder prediction	-NA-	-NA-	-NA-
TRINITY_GG_4237_c2_g1_i1.p1	153	MA1B1_MOUSE Endoplasmic reticulum mannosyl-oligosaccharide 1,2-alpha-mannosidase (EC 3.2.1.113) (ER alpha-1,2-mannosidase) (ER mannosidase 1) (ERMan1) (Man9GlcNAc2-specific-processing alpha-mannosidase) (Mannosidase alpha class 1B member 1) 7.41e-58	H0YVR2_TAEGU alpha-1,2-Mannosidase (EC 3.2.1.-) 1.06e-71	CALBOR_R01956 Q9NR34/0.0/MA1C1_HUMAN Mannosyl-oligosaccharide 1,2-alpha-mannosidase IC OS=Homo sapiens OX=9606 GN=MAN1C1 PE=1 SV=1 6.84e-22	Glycosyl hydrolase family 47	IPR001382; IPR036026; IPR012341;	mannosyl-oligosaccharide 1,2-alpha-mannosidase activity; calcium ion binding; endoplasmic reticulum; endoplasmic reticulum membrane; protein glycosylation; N-glycan processing; membrane; integral component of membrane; ubiquitin-dependent ERAD pathway; protein alpha-1,2-demannosylation; trimming of terminal mannose on B branch; endoplasmic reticulum quality control compartment; endoplasmic reticulum mannose trimming; mannose trimming involved in glycoprotein ERAD pathway; Golgi apparatus; oligosaccharide metabolic process; trimming of terminal mannose on C branch; trimming of first mannose on A branch; trimming of second mannose on A branch; extracellular vesicle; Golgi membrane; alpha-mannosidase activity; endosome; trans-Golgi network; endoplasmic reticulum-Golgi intermediate compartment; cytosol; mannosidase activity; extracellular exosome; Golgi apparatus mannose trimming; metabolic process; positive regulation of retrograde protein transport, ER to cytosol; endoplasmic reticulum lumen; aggresome; integral component of endoplasmic reticulum membrane; misfolded protein binding; catalytic activity;	GO:0004571; GO:0005509; GO:0005783; GO:0005789; GO:0006486; GO:0006491; GO:0016020; GO:0016021; GO:0030433; GO:0036508; GO:0036509; GO:0044322; GO:1904380; GO:1904382; GO:0005794; GO:0009311; GO:0036510; GO:0036511; GO:0036512; GO:1903561; GO:0000139; GO:0004559; GO:0005768; GO:0005802; GO:0005793; GO:0005829; GO:0015923; GO:0070062; GO:1904381; GO:0008152; GO:1904154; GO:0005788; GO:0016235; GO:0030176; GO:0051787; GO:0003824;
TRINITY_GG_4237_c2_g1_i10.p1	337	MA1B1_RAT Endoplasmic reticulum mannosyl-oligosaccharide 1,2-alpha-mannosidase (EC 3.2.1.113) (ER alpha-1,2-mannosidase) (ER mannosidase 1) (ERMan1) (Mannosidase alpha class 1B member 1) 0.0	H0YVR2_TAEGU alpha-1,2-Mannosidase (EC 3.2.1.-) 0.0	CALBOR_R12557 B2GUY0/0.0/MA1B1_RAT Endoplasmic reticulum mannosyl-oligosaccharide 1,2-alpha-mannosidase OS=Rattus norvegicus OX=10116 GN=Man1b1 PE=2 SV=2 0.0	Glycosyl hydrolase family 47	IPR012341; IPR001382; IPR036026;	mannosyl-oligosaccharide 1,2-alpha-mannosidase activity; calcium ion binding; endoplasmic reticulum; endoplasmic reticulum membrane; protein glycosylation; N-glycan processing; membrane; integral component of membrane; ubiquitin-dependent ERAD pathway; trimming of terminal mannose on B branch; endoplasmic reticulum quality control compartment; mannose trimming involved in glycoprotein ERAD pathway; protein alpha-1,2-demannosylation; endoplasmic reticulum mannose trimming; Golgi apparatus; oligosaccharide metabolic process; trimming of terminal mannose on C branch; trimming of first mannose on A branch; trimming of second mannose on A branch; extracellular vesicle; alpha-mannosidase activity; endosome; trans-Golgi network; cytoplasm; protein deglycosylation involved in glycoprotein catabolic process; ubiquitin-dependent glycoprotein ERAD pathway; Golgi membrane; respiratory gaseous exchange by respiratory system; lung alveolus development; extracellular exosome; Golgi apparatus mannose trimming; glycoprotein metabolic process; metabolic process; endoplasmic reticulum-Golgi intermediate compartment; cytosol; endoplasmic reticulum lumen; aggresome; integral component of endoplasmic reticulum membrane; misfolded protein binding; positive regulation of retrograde protein transport, ER to cytosol; catalytic activity;	GO:0004571; GO:0005509; GO:0005783; GO:0005789; GO:0006486; GO:0006491; GO:0016020; GO:0016021; GO:0030433; GO:0036509; GO:0044322; GO:1904382; GO:0036508; GO:1904380; GO:0005794; GO:0009311; GO:0036510; GO:0036511; GO:0036512; GO:1903561; GO:0004559; GO:0005768; GO:0005802; GO:0005737; GO:0035977; GO:0097466; GO:0000139; GO:0007585; GO:0048286; GO:0070062; GO:1904381; GO:0009100; GO:0008152; GO:0005793; GO:0005829; GO:0005788; GO:0016235; GO:0030176; GO:0051787; GO:1904154; GO:0003824;
TRINITY_GG_4237_c2_g1_i10.p2	131	-NA-	-NA-	-NA-	-NA-	-NA-	-NA-	-NA-
TRINITY_GG_4237_c2_g1_i10.p3	117	-NA-	-NA-	-NA-	-NA-	-NA-	-NA-	-NA-
TRINITY_GG_4237_c2_g1_i10.p4	101	-NA-	-NA-	-NA-	consensus disorder prediction	-NA-	-NA-	-NA-
TRINITY_GG_4237_c2_g1_i10.p5	99	-NA-	-NA-	-NA-	-NA-	-NA-	-NA-	-NA-
TRINITY_GG_4237_c2_g1_i11.p1	305	MA1B1_HUMAN Endoplasmic reticulum mannosyl-oligosaccharide 1,2-alpha-mannosidase (EC 3.2.1.113) (ER alpha-1,2-mannosidase) (ER mannosidase 1) (ERMan1) (Man9GlcNAc2-specific-processing alpha-mannosidase) (Mannosidase alpha class 1B member 1) 1.65e-90	H0YVR2_TAEGU alpha-1,2-Mannosidase (EC 3.2.1.-) 2.58e-169	-NA-	Glycosyl hydrolase family 47	IPR001382; IPR012341; IPR036026;	mannosyl-oligosaccharide 1,2-alpha-mannosidase activity; calcium ion binding; endoplasmic reticulum; endoplasmic reticulum membrane; Golgi apparatus; protein glycosylation; N-glycan processing; oligosaccharide metabolic process; membrane; integral component of membrane; ubiquitin-dependent ERAD pathway; protein alpha-1,2-demannosylation; trimming of terminal mannose on B branch; trimming of terminal mannose on C branch; trimming of first mannose on A branch; trimming of second mannose on A branch; endoplasmic reticulum quality control compartment; extracellular vesicle; endoplasmic reticulum mannose trimming; mannose trimming involved in glycoprotein ERAD pathway; Golgi membrane; respiratory gaseous exchange by respiratory system; lung alveolus development; extracellular exosome; Golgi apparatus mannose trimming; glycoprotein metabolic process; endoplasmic reticulum-Golgi intermediate compartment; cytosol; metabolic process; catalytic activity;	GO:0004571; GO:0005509; GO:0005783; GO:0005789; GO:0005794; GO:0006486; GO:0006491; GO:0009311; GO:0016020; GO:0016021; GO:0030433; GO:0036508; GO:0036509; GO:0036510; GO:0036511; GO:0036512; GO:0044322; GO:1903561; GO:1904380; GO:1904382; GO:0000139; GO:0007585; GO:0048286; GO:0070062; GO:1904381; GO:0009100; GO:0005793; GO:0005829; GO:0008152; GO:0003824;
TRINITY_GG_4237_c2_g1_i12.p1	410	MA1B1_HUMAN Endoplasmic reticulum mannosyl-oligosaccharide 1,2-alpha-mannosidase (EC 3.2.1.113) (ER alpha-1,2-mannosidase) (ER mannosidase 1) (ERMan1) (Man9GlcNAc2-specific-processing alpha-mannosidase) (Mannosidase alpha class 1B member 1) 1.44e-166	H0YVR2_TAEGU alpha-1,2-Mannosidase (EC 3.2.1.-) 0.0	CALBOR_R01956 Q9NR34/0.0/MA1C1_HUMAN Mannosyl-oligosaccharide 1,2-alpha-mannosidase IC OS=Homo sapiens OX=9606 GN=MAN1C1 PE=1 SV=1 1.29e-33	Glycosyl hydrolase family 47	IPR001382; IPR036026; IPR012341;	mannosyl-oligosaccharide 1,2-alpha-mannosidase activity; calcium ion binding; endoplasmic reticulum; endoplasmic reticulum membrane; Golgi apparatus; protein glycosylation; N-glycan processing; oligosaccharide metabolic process; membrane; integral component of membrane; ubiquitin-dependent ERAD pathway; protein alpha-1,2-demannosylation; trimming of terminal mannose on B branch; trimming of terminal mannose on C branch; trimming of first mannose on A branch; trimming of second mannose on A branch; endoplasmic reticulum quality control compartment; extracellular vesicle; endoplasmic reticulum mannose trimming; mannose trimming involved in glycoprotein ERAD pathway; Golgi membrane; alpha-mannosidase activity; endosome; trans-Golgi network; endoplasmic reticulum-Golgi intermediate compartment; cytosol; mannosidase activity; extracellular exosome; Golgi apparatus mannose trimming; metabolic process; endoplasmic reticulum lumen; positive regulation of retrograde protein transport, ER to cytosol; aggresome; integral component of endoplasmic reticulum membrane; misfolded protein binding; catalytic activity;	GO:0004571; GO:0005509; GO:0005783; GO:0005789; GO:0005794; GO:0006486; GO:0006491; GO:0009311; GO:0016020; GO:0016021; GO:0030433; GO:0036508; GO:0036509; GO:0036510; GO:0036511; GO:0036512; GO:0044322; GO:1903561; GO:1904380; GO:1904382; GO:0000139; GO:0004559; GO:0005768; GO:0005802; GO:0005793; GO:0005829; GO:0015923; GO:0070062; GO:1904381; GO:0008152; GO:0005788; GO:1904154; GO:0016235; GO:0030176; GO:0051787; GO:0003824;
TRINITY_GG_4237_c2_g1_i12.p2	204	MA1B1_MOUSE Endoplasmic reticulum mannosyl-oligosaccharide 1,2-alpha-mannosidase (EC 3.2.1.113) (ER alpha-1,2-mannosidase) (ER mannosidase 1) (ERMan1) (Man9GlcNAc2-specific-processing alpha-mannosidase) (Mannosidase alpha class 1B member 1) 1.94e-103	H0YVR2_TAEGU alpha-1,2-Mannosidase (EC 3.2.1.-) 7.69e-127	CALBOR_R12557 B2GUY0/0.0/MA1B1_RAT Endoplasmic reticulum mannosyl-oligosaccharide 1,2-alpha-mannosidase OS=Rattus norvegicus OX=10116 GN=Man1b1 PE=2 SV=2 6.97e-134	Glycosyl hydrolase family 47	IPR001382; IPR036026; IPR012341;	mannosyl-oligosaccharide 1,2-alpha-mannosidase activity; calcium ion binding; endoplasmic reticulum; endoplasmic reticulum membrane; protein glycosylation; N-glycan processing; membrane; integral component of membrane; ubiquitin-dependent ERAD pathway; protein alpha-1,2-demannosylation; trimming of terminal mannose on B branch; endoplasmic reticulum quality control compartment; endoplasmic reticulum mannose trimming; mannose trimming involved in glycoprotein ERAD pathway; Golgi apparatus; oligosaccharide metabolic process; trimming of terminal mannose on C branch; trimming of first mannose on A branch; trimming of second mannose on A branch; extracellular vesicle; alpha-mannosidase activity; endosome; trans-Golgi network; cytoplasm; protein deglycosylation involved in glycoprotein catabolic process; ubiquitin-dependent glycoprotein ERAD pathway; Golgi membrane; protein N-linked glycosylation; integral component of Golgi membrane; extracellular exosome; Golgi apparatus mannose trimming; metabolic process; endoplasmic reticulum-Golgi intermediate compartment; cytosol; endoplasmic reticulum lumen; aggresome; integral component of endoplasmic reticulum membrane; misfolded protein binding; positive regulation of retrograde protein transport, ER to cytosol; catalytic activity;	GO:0004571; GO:0005509; GO:0005783; GO:0005789; GO:0006486; GO:0006491; GO:0016020; GO:0016021; GO:0030433; GO:0036508; GO:0036509; GO:0044322; GO:1904380; GO:1904382; GO:0005794; GO:0009311; GO:0036510; GO:0036511; GO:0036512; GO:1903561; GO:0004559; GO:0005768; GO:0005802; GO:0005737; GO:0035977; GO:0097466; GO:0000139; GO:0006487; GO:0030173; GO:0070062; GO:1904381; GO:0008152; GO:0005793; GO:0005829; GO:0005788; GO:0016235; GO:0030176; GO:0051787; GO:1904154; GO:0003824;
TRINITY_GG_4237_c2_g1_i12.p3	141	-NA-	-NA-	-NA-	-NA-	-NA-	-NA-	-NA-
TRINITY_GG_4237_c2_g1_i12.p4	131	-NA-	-NA-	-NA-	-NA-	-NA-	-NA-	-NA-
TRINITY_GG_4237_c2_g1_i12.p5	121	MA1B1_RAT Endoplasmic reticulum mannosyl-oligosaccharide 1,2-alpha-mannosidase (EC 3.2.1.113) (ER alpha-1,2-mannosidase) (ER mannosidase 1) (ERMan1) (Mannosidase alpha class 1B member 1) 6.53e-53	H0YVR2_TAEGU alpha-1,2-Mannosidase (EC 3.2.1.-) 6.33e-63	CALBOR_R12557 B2GUY0/0.0/MA1B1_RAT Endoplasmic reticulum mannosyl-oligosaccharide 1,2-alpha-mannosidase OS=Rattus norvegicus OX=10116 GN=Man1b1 PE=2 SV=2 1.49e-67	Glycosyl hydrolase family 47	IPR012341; IPR001382; IPR036026;	mannosyl-oligosaccharide 1,2-alpha-mannosidase activity; calcium ion binding; endoplasmic reticulum; endoplasmic reticulum membrane; protein glycosylation; N-glycan processing; membrane; integral component of membrane; ubiquitin-dependent ERAD pathway; trimming of terminal mannose on B branch; endoplasmic reticulum quality control compartment; mannose trimming involved in glycoprotein ERAD pathway; protein alpha-1,2-demannosylation; endoplasmic reticulum mannose trimming; Golgi apparatus; oligosaccharide metabolic process; trimming of terminal mannose on C branch; trimming of first mannose on A branch; trimming of second mannose on A branch; extracellular vesicle; alpha-mannosidase activity; endosome; trans-Golgi network; Golgi membrane; respiratory gaseous exchange by respiratory system; lung alveolus development; extracellular exosome; Golgi apparatus mannose trimming; protein deglycosylation involved in glycoprotein catabolic process; glycoprotein metabolic process; determination of adult lifespan; endomembrane system; encapsulation of foreign target; response to anesthetic; metabolic process; endoplasmic reticulum-Golgi intermediate compartment; cytosol; aggresome; integral component of endoplasmic reticulum membrane; misfolded protein binding; positive regulation of retrograde protein transport, ER to cytosol; catalytic activity;	GO:0004571; GO:0005509; GO:0005783; GO:0005789; GO:0006486; GO:0006491; GO:0016020; GO:0016021; GO:0030433; GO:0036509; GO:0044322; GO:1904382; GO:0036508; GO:1904380; GO:0005794; GO:0009311; GO:0036510; GO:0036511; GO:0036512; GO:1903561; GO:0004559; GO:0005768; GO:0005802; GO:0000139; GO:0007585; GO:0048286; GO:0070062; GO:1904381; GO:0035977; GO:0009100; GO:0008340; GO:0012505; GO:0035010; GO:0072347; GO:0008152; GO:0005793; GO:0005829; GO:0016235; GO:0030176; GO:0051787; GO:1904154; GO:0003824;
TRINITY_GG_4237_c2_g1_i12.p6	118	-NA-	-NA-	-NA-	-NA-	-NA-	-NA-	-NA-
TRINITY_GG_4237_c2_g1_i12.p7	101	-NA-	-NA-	-NA-	consensus disorder prediction	-NA-	-NA-	-NA-
TRINITY_GG_4237_c2_g1_i12.p8	99	-NA-	-NA-	-NA-	-NA-	-NA-	-NA-	-NA-
TRINITY_GG_4237_c2_g1_i2.p1	518	MA1B1_HUMAN Endoplasmic reticulum mannosyl-oligosaccharide 1,2-alpha-mannosidase (EC 3.2.1.113) (ER alpha-1,2-mannosidase) (ER mannosidase 1) (ERMan1) (Man9GlcNAc2-specific-processing alpha-mannosidase) (Mannosidase alpha class 1B member 1) 0.0	H0YVR2_TAEGU alpha-1,2-Mannosidase (EC 3.2.1.-) 0.0	CALBOR_R12557 B2GUY0/0.0/MA1B1_RAT Endoplasmic reticulum mannosyl-oligosaccharide 1,2-alpha-mannosidase OS=Rattus norvegicus OX=10116 GN=Man1b1 PE=2 SV=2 1.56e-117	Glycosyl hydrolase family 47	IPR036026; IPR001382; IPR012341;	mannosyl-oligosaccharide 1,2-alpha-mannosidase activity; calcium ion binding; endoplasmic reticulum; endoplasmic reticulum membrane; Golgi apparatus; protein glycosylation; N-glycan processing; oligosaccharide metabolic process; membrane; integral component of membrane; ubiquitin-dependent ERAD pathway; protein alpha-1,2-demannosylation; trimming of terminal mannose on B branch; trimming of terminal mannose on C branch; trimming of first mannose on A branch; trimming of second mannose on A branch; endoplasmic reticulum quality control compartment; extracellular vesicle; endoplasmic reticulum mannose trimming; mannose trimming involved in glycoprotein ERAD pathway; Golgi membrane; alpha-mannosidase activity; endosome; trans-Golgi network; respiratory gaseous exchange by respiratory system; lung alveolus development; extracellular exosome; Golgi apparatus mannose trimming; endoplasmic reticulum-Golgi intermediate compartment; cytosol; metabolic process; endoplasmic reticulum lumen; positive regulation of retrograde protein transport, ER to cytosol; aggresome; integral component of endoplasmic reticulum membrane; misfolded protein binding; catalytic activity;	GO:0004571; GO:0005509; GO:0005783; GO:0005789; GO:0005794; GO:0006486; GO:0006491; GO:0009311; GO:0016020; GO:0016021; GO:0030433; GO:0036508; GO:0036509; GO:0036510; GO:0036511; GO:0036512; GO:0044322; GO:1903561; GO:1904380; GO:1904382; GO:0000139; GO:0004559; GO:0005768; GO:0005802; GO:0007585; GO:0048286; GO:0070062; GO:1904381; GO:0005793; GO:0005829; GO:0008152; GO:0005788; GO:1904154; GO:0016235; GO:0030176; GO:0051787; GO:0003824;
TRINITY_GG_4237_c2_g1_i2.p2	204	MA1B1_MOUSE Endoplasmic reticulum mannosyl-oligosaccharide 1,2-alpha-mannosidase (EC 3.2.1.113) (ER alpha-1,2-mannosidase) (ER mannosidase 1) (ERMan1) (Man9GlcNAc2-specific-processing alpha-mannosidase) (Mannosidase alpha class 1B member 1) 1.94e-103	H0YVR2_TAEGU alpha-1,2-Mannosidase (EC 3.2.1.-) 7.69e-127	CALBOR_R12557 B2GUY0/0.0/MA1B1_RAT Endoplasmic reticulum mannosyl-oligosaccharide 1,2-alpha-mannosidase OS=Rattus norvegicus OX=10116 GN=Man1b1 PE=2 SV=2 6.97e-134	Glycosyl hydrolase family 47	IPR001382; IPR036026; IPR012341;	mannosyl-oligosaccharide 1,2-alpha-mannosidase activity; calcium ion binding; endoplasmic reticulum; endoplasmic reticulum membrane; protein glycosylation; N-glycan processing; membrane; integral component of membrane; ubiquitin-dependent ERAD pathway; protein alpha-1,2-demannosylation; trimming of terminal mannose on B branch; endoplasmic reticulum quality control compartment; endoplasmic reticulum mannose trimming; mannose trimming involved in glycoprotein ERAD pathway; Golgi apparatus; oligosaccharide metabolic process; trimming of terminal mannose on C branch; trimming of first mannose on A branch; trimming of second mannose on A branch; extracellular vesicle; alpha-mannosidase activity; endosome; trans-Golgi network; cytoplasm; protein deglycosylation involved in glycoprotein catabolic process; ubiquitin-dependent glycoprotein ERAD pathway; Golgi membrane; protein N-linked glycosylation; integral component of Golgi membrane; extracellular exosome; Golgi apparatus mannose trimming; metabolic process; endoplasmic reticulum-Golgi intermediate compartment; cytosol; endoplasmic reticulum lumen; aggresome; integral component of endoplasmic reticulum membrane; misfolded protein binding; positive regulation of retrograde protein transport, ER to cytosol; catalytic activity;	GO:0004571; GO:0005509; GO:0005783; GO:0005789; GO:0006486; GO:0006491; GO:0016020; GO:0016021; GO:0030433; GO:0036508; GO:0036509; GO:0044322; GO:1904380; GO:1904382; GO:0005794; GO:0009311; GO:0036510; GO:0036511; GO:0036512; GO:1903561; GO:0004559; GO:0005768; GO:0005802; GO:0005737; GO:0035977; GO:0097466; GO:0000139; GO:0006487; GO:0030173; GO:0070062; GO:1904381; GO:0008152; GO:0005793; GO:0005829; GO:0005788; GO:0016235; GO:0030176; GO:0051787; GO:1904154; GO:0003824;
TRINITY_GG_4237_c2_g1_i2.p3	141	-NA-	-NA-	-NA-	-NA-	-NA-	-NA-	-NA-
TRINITY_GG_4237_c2_g1_i2.p4	131	-NA-	-NA-	-NA-	-NA-	-NA-	-NA-	-NA-
TRINITY_GG_4237_c2_g1_i2.p5	118	-NA-	-NA-	-NA-	-NA-	-NA-	-NA-	-NA-
TRINITY_GG_4237_c2_g1_i2.p6	109	-NA-	-NA-	-NA-	-NA-	-NA-	-NA-	-NA-
TRINITY_GG_4237_c2_g1_i2.p7	101	-NA-	-NA-	-NA-	consensus disorder prediction	-NA-	-NA-	-NA-
TRINITY_GG_4237_c2_g1_i2.p8	99	-NA-	-NA-	-NA-	-NA-	-NA-	-NA-	-NA-
TRINITY_GG_4237_c2_g1_i4.p1	222	RTJK_DROME RNA-directed DNA polymerase from mobile element jockey (EC 2.7.7.49) (Reverse transcriptase) 1.20e-08	-NA-	CALBOR_R15890 NA 1.55e-17	Reverse transcriptase (RNA-dependent DNA polymerase)	IPR000477;	RNA-directed DNA polymerase activity;	GO:0003964;
TRINITY_GG_4237_c2_g1_i4.p2	179	-NA-	-NA-	-NA-	consensus disorder prediction	-NA-	-NA-	-NA-
TRINITY_GG_4237_c2_g1_i8.p1	672	MA1B1_HUMAN Endoplasmic reticulum mannosyl-oligosaccharide 1,2-alpha-mannosidase (EC 3.2.1.113) (ER alpha-1,2-mannosidase) (ER mannosidase 1) (ERMan1) (Man9GlcNAc2-specific-processing alpha-mannosidase) (Mannosidase alpha class 1B member 1) 0.0	H0YVR2_TAEGU alpha-1,2-Mannosidase (EC 3.2.1.-) 0.0	CALBOR_R12557 B2GUY0/0.0/MA1B1_RAT Endoplasmic reticulum mannosyl-oligosaccharide 1,2-alpha-mannosidase OS=Rattus norvegicus OX=10116 GN=Man1b1 PE=2 SV=2 0.0	Glycosyl hydrolase family 47	IPR036026; IPR001382; IPR012341;	mannosyl-oligosaccharide 1,2-alpha-mannosidase activity; calcium ion binding; endoplasmic reticulum; endoplasmic reticulum membrane; Golgi apparatus; protein glycosylation; N-glycan processing; oligosaccharide metabolic process; membrane; integral component of membrane; ubiquitin-dependent ERAD pathway; protein alpha-1,2-demannosylation; trimming of terminal mannose on B branch; trimming of terminal mannose on C branch; trimming of first mannose on A branch; trimming of second mannose on A branch; endoplasmic reticulum quality control compartment; extracellular vesicle; endoplasmic reticulum mannose trimming; mannose trimming involved in glycoprotein ERAD pathway; alpha-mannosidase activity; endosome; trans-Golgi network; Golgi membrane; cytoplasm; protein deglycosylation involved in glycoprotein catabolic process; ubiquitin-dependent glycoprotein ERAD pathway; respiratory gaseous exchange by respiratory system; lung alveolus development; extracellular exosome; Golgi apparatus mannose trimming; endoplasmic reticulum-Golgi intermediate compartment; cytosol; metabolic process; endoplasmic reticulum lumen; aggresome; integral component of endoplasmic reticulum membrane; misfolded protein binding; positive regulation of retrograde protein transport, ER to cytosol; catalytic activity;	GO:0004571; GO:0005509; GO:0005783; GO:0005789; GO:0005794; GO:0006486; GO:0006491; GO:0009311; GO:0016020; GO:0016021; GO:0030433; GO:0036508; GO:0036509; GO:0036510; GO:0036511; GO:0036512; GO:0044322; GO:1903561; GO:1904380; GO:1904382; GO:0004559; GO:0005768; GO:0005802; GO:0000139; GO:0005737; GO:0035977; GO:0097466; GO:0007585; GO:0048286; GO:0070062; GO:1904381; GO:0005793; GO:0005829; GO:0008152; GO:0005788; GO:0016235; GO:0030176; GO:0051787; GO:1904154; GO:0003824;
TRINITY_GG_4237_c2_g1_i8.p2	131	-NA-	-NA-	-NA-	-NA-	-NA-	-NA-	-NA-
TRINITY_GG_4237_c2_g1_i8.p3	109	-NA-	-NA-	-NA-	-NA-	-NA-	-NA-	-NA-
TRINITY_GG_4237_c2_g1_i8.p4	101	-NA-	-NA-	-NA-	consensus disorder prediction	-NA-	-NA-	-NA-
TRINITY_GG_4237_c2_g1_i8.p5	99	-NA-	-NA-	-NA-	-NA-	-NA-	-NA-	-NA-
TRINITY_GG_4237_c32_g1_i1.p1	161	-NA-	-NA-	-NA-	-NA-	-NA-	-NA-	-NA-
TRINITY_GG_4237_c32_g1_i1.p2	107	-NA-	-NA-	-NA-	-NA-	-NA-	-NA-	-NA-
TRINITY_GG_4237_c32_g1_i1.p3	104	-NA-	-NA-	-NA-	-NA-	-NA-	-NA-	-NA-
TRINITY_GG_4237_c32_g1_i1.p4	102	-NA-	-NA-	-NA-	Prokaryotic membrane lipoprotein lipid attachment site profile.	-NA-	-NA-	-NA-
TRINITY_GG_4237_c33_g1_i1.p1	383	FUT7_MOUSE Alpha-(1,3)-fucosyltransferase 7 (EC 2.4.1.-) (Fucosyltransferase 7) (Fucosyltransferase VII) (Fuc-TVII) (FucT-VII) (Galactoside 3-L-fucosyltransferase) 3.69e-122	H0YW04_TAEGU Glyco_tran_10_N domain-containing protein 0.0	CALBOR_R13272 Q11131/2e-123/FUT7_MOUSE Alpha-(1,3)-fucosyltransferase 7 OS=Mus musculus OX=10090 GN=Fut7 PE=2 SV=1 0.0	Fucosyltransferase, N-terminal	IPR001503; IPR031481; IPR038577;	CD4-positive, CD25-positive, alpha-beta regulatory T cell differentiation; leukocyte migration involved in immune response; Golgi apparatus; protein glycosylation; ceramide metabolic process; fucosyltransferase activity; integral component of membrane; Golgi cisterna membrane; fucosylation; alpha-(1->3)-fucosyltransferase activity; membrane; L-fucose catabolic process; nervous system development; carbohydrate metabolic process; 3-galactosyl-N-acetylglucosaminide 4-alpha-L-fucosyltransferase activity; nucleoplasm; endoplasmic reticulum;	GO:0002361; GO:0002522; GO:0005794; GO:0006486; GO:0006672; GO:0008417; GO:0016021; GO:0032580; GO:0036065; GO:0046920; GO:0016020; GO:0042355; GO:0007399; GO:0005975; GO:0017060; GO:0005654; GO:0005783;
TRINITY_GG_4237_c33_g1_i1.p2	197	-NA-	-NA-	-NA-	-NA-	-NA-	-NA-	-NA-
TRINITY_GG_4237_c33_g1_i1.p3	115	-NA-	-NA-	-NA-	-NA-	-NA-	-NA-	-NA-
TRINITY_GG_4237_c3_g1_i10.p1	191	TRAF2_HUMAN TNF receptor-associated factor 2 (EC 2.3.2.27) (E3 ubiquitin-protein ligase TRAF2) (RING-type E3 ubiquitin transferase TRAF2) (Tumor necrosis factor type 2 receptor-associated protein 3) 4.81e-40	H0YW37_TAEGU TNF receptor-associated factor 4.99e-66	CALBOR_R04411 Q12933/0.0/TRAF2_HUMAN TNF receptor-associated factor 2 OS=Homo sapiens OX=9606 GN=TRAF2 PE=1 SV=2 1.23e-96	TRAF-type zinc finger	IPR032070; IPR001293;	ubiquitin ligase complex; positive regulation of T cell cytokine production; ubiquitin-protein transferase activity; tumor necrosis factor receptor binding; CD40 receptor binding; nucleoplasm; cytosol; cell cortex; activation of cysteine-type endopeptidase activity involved in apoptotic process; signal transduction; I-kappaB kinase/NF-kappaB signaling; activation of NF-kappaB-inducing kinase activity; zinc ion binding; cytoplasmic side of plasma membrane; regulation of tumor necrosis factor-mediated signaling pathway; vesicle membrane; protein deubiquitination; enzyme binding; protein kinase binding; protein phosphatase binding; protein catabolic process; mitogen-activated protein kinase kinase kinase binding; ubiquitin protein ligase binding; thioesterase binding; positive regulation of interleukin-2 production; protein-containing complex; tumor necrosis factor-mediated signaling pathway; negative regulation of glial cell apoptotic process; cellular protein-containing complex assembly; response to endoplasmic reticulum stress; CD40 receptor complex; identical protein binding; regulation of apoptotic process; positive regulation of JUN kinase activity; protein-containing complex binding; membrane raft; sphingolipid binding; regulation of immunoglobulin secretion; positive regulation of DNA-binding transcription factor activity; positive regulation of NF-kappaB transcription factor activity; protein heterooligomerization; protein autoubiquitination; protein-containing complex assembly; intrinsic apoptotic signaling pathway in response to endoplasmic reticulum stress; protein homotrimerization; protein K63-linked ubiquitination; death-inducing signaling complex assembly; cellular response to nitric oxide; positive regulation of protein homodimerization activity; TRAF2-GSTP1 complex; programmed necrotic cell death; negative regulation of neuron death; regulation of extrinsic apoptotic signaling pathway via death domain receptors; negative regulation of extrinsic apoptotic signaling pathway via death domain receptors; positive regulation of tumor necrosis factor-mediated signaling pathway; positive regulation of I-kappaB phosphorylation; IRE1-TRAF2-ASK1 complex; positive regulation of extrinsic apoptotic signaling pathway; cytoplasm; apoptotic process; negative regulation of apoptotic process; positive regulation of I-kappaB kinase/NF-kappaB signaling; regulation of JNK cascade; regulation of extrinsic apoptotic signaling pathway;	GO:0000151; GO:0002726; GO:0004842; GO:0005164; GO:0005174; GO:0005654; GO:0005829; GO:0005938; GO:0006919; GO:0007165; GO:0007249; GO:0007250; GO:0008270; GO:0009898; GO:0010803; GO:0012506; GO:0016579; GO:0019899; GO:0019901; GO:0019903; GO:0030163; GO:0031435; GO:0031625; GO:0031996; GO:0032743; GO:0032991; GO:0033209; GO:0034351; GO:0034622; GO:0034976; GO:0035631; GO:0042802; GO:0042981; GO:0043507; GO:0044877; GO:0045121; GO:0046625; GO:0051023; GO:0051091; GO:0051092; GO:0051291; GO:0051865; GO:0065003; GO:0070059; GO:0070207; GO:0070534; GO:0071550; GO:0071732; GO:0090073; GO:0097057; GO:0097300; GO:1901215; GO:1902041; GO:1902042; GO:1903265; GO:1903721; GO:1990604; GO:2001238; GO:0005737; GO:0006915; GO:0043066; GO:0043123; GO:0046328; GO:2001236;
TRINITY_GG_4237_c3_g1_i10.p2	167	TRAF2_HUMAN TNF receptor-associated factor 2 (EC 2.3.2.27) (E3 ubiquitin-protein ligase TRAF2) (RING-type E3 ubiquitin transferase TRAF2) (Tumor necrosis factor type 2 receptor-associated protein 3) 5.87e-112	H0YW37_TAEGU TNF receptor-associated factor 4.48e-122	CALBOR_R04411 Q12933/0.0/TRAF2_HUMAN TNF receptor-associated factor 2 OS=Homo sapiens OX=9606 GN=TRAF2 PE=1 SV=2 6.68e-124	MATH/TRAF domain profile.	IPR008974; IPR002083;	ubiquitin ligase complex; positive regulation of T cell cytokine production; ubiquitin-protein transferase activity; tumor necrosis factor receptor binding; CD40 receptor binding; nucleoplasm; cytosol; cell cortex; activation of cysteine-type endopeptidase activity involved in apoptotic process; signal transduction; I-kappaB kinase/NF-kappaB signaling; activation of NF-kappaB-inducing kinase activity; zinc ion binding; cytoplasmic side of plasma membrane; regulation of tumor necrosis factor-mediated signaling pathway; vesicle membrane; protein deubiquitination; enzyme binding; protein kinase binding; protein phosphatase binding; protein catabolic process; mitogen-activated protein kinase kinase kinase binding; ubiquitin protein ligase binding; thioesterase binding; positive regulation of interleukin-2 production; protein-containing complex; tumor necrosis factor-mediated signaling pathway; negative regulation of glial cell apoptotic process; cellular protein-containing complex assembly; response to endoplasmic reticulum stress; CD40 receptor complex; identical protein binding; regulation of apoptotic process; positive regulation of JUN kinase activity; protein-containing complex binding; membrane raft; sphingolipid binding; regulation of immunoglobulin secretion; positive regulation of DNA-binding transcription factor activity; positive regulation of NF-kappaB transcription factor activity; protein heterooligomerization; protein autoubiquitination; protein-containing complex assembly; intrinsic apoptotic signaling pathway in response to endoplasmic reticulum stress; protein homotrimerization; protein K63-linked ubiquitination; death-inducing signaling complex assembly; cellular response to nitric oxide; positive regulation of protein homodimerization activity; TRAF2-GSTP1 complex; programmed necrotic cell death; negative regulation of neuron death; regulation of extrinsic apoptotic signaling pathway via death domain receptors; negative regulation of extrinsic apoptotic signaling pathway via death domain receptors; positive regulation of tumor necrosis factor-mediated signaling pathway; positive regulation of I-kappaB phosphorylation; IRE1-TRAF2-ASK1 complex; positive regulation of extrinsic apoptotic signaling pathway; cytoplasm; apoptotic process; negative regulation of apoptotic process; positive regulation of I-kappaB kinase/NF-kappaB signaling; regulation of JNK cascade; regulation of extrinsic apoptotic signaling pathway; regulation of cytokine production; toll-like receptor signaling pathway; endosome; Toll signaling pathway; transferase activity; regulation of proteolysis; negative regulation of NF-kappaB transcription factor activity; regulation of interferon-beta production; innate immune response; regulation of defense response to virus; mitochondrion; TRIF-dependent toll-like receptor signaling pathway; centrosome; positive regulation of cell population proliferation; DNA binding; nucleus; cytoskeleton; plasma membrane; bicellular tight junction; respiratory gaseous exchange by respiratory system; respiratory tube development; positive regulation of protein kinase activity; positive regulation of JNK cascade; perinuclear region of cytoplasm; WW domain binding; negative regulation of transcription by RNA polymerase II; ossification; neural tube closure; lipid droplet; animal organ morphogenesis; antigen processing and presentation of exogenous peptide antigen via MHC class II; osteoclast differentiation; ubiquitin conjugating enzyme binding; positive regulation of lipopolysaccharide-mediated signaling pathway; T-helper 1 type immune response; positive regulation of T cell proliferation; histone deacetylase binding; myeloid dendritic cell differentiation; protein kinase B binding; positive regulation of interleukin-12 biosynthetic process; positive regulation of interleukin-6 biosynthetic process; bone resorption; positive regulation of osteoclast differentiation; positive regulation of transcription by RNA polymerase II; protein N-terminus binding; cell development; T cell receptor signaling pathway; ubiquitin protein ligase activity; interleukin-1-mediated signaling pathway; cellular response to lipopolysaccharide; positive regulation of leukocyte adhesion to vascular endothelial cell; positive regulation of transcription regulatory region DNA binding; protein binding;	GO:0000151; GO:0002726; GO:0004842; GO:0005164; GO:0005174; GO:0005654; GO:0005829; GO:0005938; GO:0006919; GO:0007165; GO:0007249; GO:0007250; GO:0008270; GO:0009898; GO:0010803; GO:0012506; GO:0016579; GO:0019899; GO:0019901; GO:0019903; GO:0030163; GO:0031435; GO:0031625; GO:0031996; GO:0032743; GO:0032991; GO:0033209; GO:0034351; GO:0034622; GO:0034976; GO:0035631; GO:0042802; GO:0042981; GO:0043507; GO:0044877; GO:0045121; GO:0046625; GO:0051023; GO:0051091; GO:0051092; GO:0051291; GO:0051865; GO:0065003; GO:0070059; GO:0070207; GO:0070534; GO:0071550; GO:0071732; GO:0090073; GO:0097057; GO:0097300; GO:1901215; GO:1902041; GO:1902042; GO:1903265; GO:1903721; GO:1990604; GO:2001238; GO:0005737; GO:0006915; GO:0043066; GO:0043123; GO:0046328; GO:2001236; GO:0001817; GO:0002224; GO:0005768; GO:0008063; GO:0016740; GO:0030162; GO:0032088; GO:0032648; GO:0045087; GO:0050688; GO:0005739; GO:0035666; GO:0005813; GO:0008284; GO:0003677; GO:0005634; GO:0005856; GO:0005886; GO:0005923; GO:0007585; GO:0030323; GO:0045860; GO:0046330; GO:0048471; GO:0050699; GO:0000122; GO:0001503; GO:0001843; GO:0005811; GO:0009887; GO:0019886; GO:0030316; GO:0031624; GO:0031666; GO:0042088; GO:0042102; GO:0042826; GO:0043011; GO:0043422; GO:0045084; GO:0045410; GO:0045453; GO:0045672; GO:0045944; GO:0047485; GO:0048468; GO:0050852; GO:0061630; GO:0070498; GO:0071222; GO:1904996; GO:2000679; GO:0005515;
TRINITY_GG_4237_c3_g1_i10.p3	119	-NA-	-NA-	-NA-	-NA-	-NA-	-NA-	-NA-
TRINITY_GG_4237_c3_g1_i10.p4	112	-NA-	-NA-	-NA-	-NA-	-NA-	-NA-	-NA-
TRINITY_GG_4237_c3_g1_i11.p1	523	FBXW5_HUMAN F-box/WD repeat-containing protein 5 (F-box and WD-40 domain-containing protein 5) 0.0	H0YW19_TAEGU F-box and WD repeat domain containing 5 0.0	CALBOR_R13271 Q969U6/0.0/FBXW5_HUMAN F-box/WD repeat-containing protein 5 OS=Homo sapiens OX=9606 GN=FBXW5 PE=1 SV=1 0.0	WD domain, G-beta repeat	IPR036322; IPR015943; IPR001680; IPR017986;	protein polyubiquitination; cytoplasm; cytosol; regulation of mitotic nuclear division; regulation of centrosome duplication; protein ubiquitination; SCF ubiquitin ligase complex; protein kinase binding; SCF-dependent proteasomal ubiquitin-dependent protein catabolic process; proteasome-mediated ubiquitin-dependent protein catabolic process; post-translational protein modification; Cul4-RING E3 ubiquitin ligase complex; protein binding;	GO:0000209; GO:0005737; GO:0005829; GO:0007088; GO:0010824; GO:0016567; GO:0019005; GO:0019901; GO:0031146; GO:0043161; GO:0043687; GO:0080008; GO:0005515;
TRINITY_GG_4237_c3_g1_i11.p10	145	-NA-	-NA-	-NA-	consensus disorder prediction	-NA-	-NA-	-NA-
TRINITY_GG_4237_c3_g1_i11.p11	145	-NA-	-NA-	-NA-	consensus disorder prediction	-NA-	-NA-	-NA-
TRINITY_GG_4237_c3_g1_i11.p12	142	-NA-	-NA-	-NA-	consensus disorder prediction	-NA-	-NA-	-NA-
TRINITY_GG_4237_c3_g1_i11.p13	141	-NA-	-NA-	-NA-	-NA-	-NA-	-NA-	-NA-
TRINITY_GG_4237_c3_g1_i11.p14	139	-NA-	-NA-	-NA-	-NA-	-NA-	-NA-	-NA-
TRINITY_GG_4237_c3_g1_i11.p15	139	-NA-	-NA-	-NA-	-NA-	-NA-	-NA-	-NA-
TRINITY_GG_4237_c3_g1_i11.p16	129	-NA-	-NA-	-NA-	-NA-	-NA-	-NA-	-NA-
TRINITY_GG_4237_c3_g1_i11.p17	129	-NA-	-NA-	-NA-	consensus disorder prediction	-NA-	-NA-	-NA-
TRINITY_GG_4237_c3_g1_i11.p18	126	TRAF2_HUMAN TNF receptor-associated factor 2 (EC 2.3.2.27) (E3 ubiquitin-protein ligase TRAF2) (RING-type E3 ubiquitin transferase TRAF2) (Tumor necrosis factor type 2 receptor-associated protein 3) 2.79e-22	H0YW37_TAEGU TNF receptor-associated factor 9.66e-36	CALBOR_R04411 Q12933/0.0/TRAF2_HUMAN TNF receptor-associated factor 2 OS=Homo sapiens OX=9606 GN=TRAF2 PE=1 SV=2 1.64e-62	TNF receptor-associated factor BIRC3 binding domain	IPR032070;	ubiquitin ligase complex; positive regulation of T cell cytokine production; ubiquitin-protein transferase activity; tumor necrosis factor receptor binding; CD40 receptor binding; nucleoplasm; cytosol; cell cortex; activation of cysteine-type endopeptidase activity involved in apoptotic process; signal transduction; I-kappaB kinase/NF-kappaB signaling; activation of NF-kappaB-inducing kinase activity; zinc ion binding; cytoplasmic side of plasma membrane; regulation of tumor necrosis factor-mediated signaling pathway; vesicle membrane; protein deubiquitination; enzyme binding; protein kinase binding; protein phosphatase binding; protein catabolic process; mitogen-activated protein kinase kinase kinase binding; ubiquitin protein ligase binding; thioesterase binding; positive regulation of interleukin-2 production; protein-containing complex; tumor necrosis factor-mediated signaling pathway; negative regulation of glial cell apoptotic process; cellular protein-containing complex assembly; response to endoplasmic reticulum stress; CD40 receptor complex; identical protein binding; regulation of apoptotic process; positive regulation of JUN kinase activity; protein-containing complex binding; membrane raft; sphingolipid binding; regulation of immunoglobulin secretion; positive regulation of DNA-binding transcription factor activity; positive regulation of NF-kappaB transcription factor activity; protein heterooligomerization; protein autoubiquitination; protein-containing complex assembly; intrinsic apoptotic signaling pathway in response to endoplasmic reticulum stress; protein homotrimerization; protein K63-linked ubiquitination; death-inducing signaling complex assembly; cellular response to nitric oxide; positive regulation of protein homodimerization activity; TRAF2-GSTP1 complex; programmed necrotic cell death; negative regulation of neuron death; regulation of extrinsic apoptotic signaling pathway via death domain receptors; negative regulation of extrinsic apoptotic signaling pathway via death domain receptors; positive regulation of tumor necrosis factor-mediated signaling pathway; positive regulation of I-kappaB phosphorylation; IRE1-TRAF2-ASK1 complex; positive regulation of extrinsic apoptotic signaling pathway; cytoplasm; apoptotic process; negative regulation of apoptotic process; positive regulation of I-kappaB kinase/NF-kappaB signaling; regulation of JNK cascade; regulation of extrinsic apoptotic signaling pathway;	GO:0000151; GO:0002726; GO:0004842; GO:0005164; GO:0005174; GO:0005654; GO:0005829; GO:0005938; GO:0006919; GO:0007165; GO:0007249; GO:0007250; GO:0008270; GO:0009898; GO:0010803; GO:0012506; GO:0016579; GO:0019899; GO:0019901; GO:0019903; GO:0030163; GO:0031435; GO:0031625; GO:0031996; GO:0032743; GO:0032991; GO:0033209; GO:0034351; GO:0034622; GO:0034976; GO:0035631; GO:0042802; GO:0042981; GO:0043507; GO:0044877; GO:0045121; GO:0046625; GO:0051023; GO:0051091; GO:0051092; GO:0051291; GO:0051865; GO:0065003; GO:0070059; GO:0070207; GO:0070534; GO:0071550; GO:0071732; GO:0090073; GO:0097057; GO:0097300; GO:1901215; GO:1902041; GO:1902042; GO:1903265; GO:1903721; GO:1990604; GO:2001238; GO:0005737; GO:0006915; GO:0043066; GO:0043123; GO:0046328; GO:2001236;
TRINITY_GG_4237_c3_g1_i11.p19	125	-NA-	-NA-	-NA-	consensus disorder prediction	-NA-	-NA-	-NA-
TRINITY_GG_4237_c3_g1_i11.p2	301	TRAF2_HUMAN TNF receptor-associated factor 2 (EC 2.3.2.27) (E3 ubiquitin-protein ligase TRAF2) (RING-type E3 ubiquitin transferase TRAF2) (Tumor necrosis factor type 2 receptor-associated protein 3) 1.27e-64	H0YW37_TAEGU TNF receptor-associated factor 2.99e-93	CALBOR_R04411 Q12933/0.0/TRAF2_HUMAN TNF receptor-associated factor 2 OS=Homo sapiens OX=9606 GN=TRAF2 PE=1 SV=2 2.63e-100	Zinc finger, C3HC4 type (RING finger)	IPR017907; IPR001841; IPR018957; IPR013083;	ubiquitin ligase complex; positive regulation of T cell cytokine production; ubiquitin-protein transferase activity; tumor necrosis factor receptor binding; CD40 receptor binding; nucleoplasm; cytosol; cell cortex; activation of cysteine-type endopeptidase activity involved in apoptotic process; signal transduction; I-kappaB kinase/NF-kappaB signaling; activation of NF-kappaB-inducing kinase activity; zinc ion binding; cytoplasmic side of plasma membrane; regulation of tumor necrosis factor-mediated signaling pathway; vesicle membrane; protein deubiquitination; enzyme binding; protein kinase binding; protein phosphatase binding; protein catabolic process; mitogen-activated protein kinase kinase kinase binding; ubiquitin protein ligase binding; thioesterase binding; positive regulation of interleukin-2 production; protein-containing complex; tumor necrosis factor-mediated signaling pathway; negative regulation of glial cell apoptotic process; cellular protein-containing complex assembly; response to endoplasmic reticulum stress; CD40 receptor complex; identical protein binding; regulation of apoptotic process; positive regulation of JUN kinase activity; protein-containing complex binding; membrane raft; sphingolipid binding; regulation of immunoglobulin secretion; positive regulation of DNA-binding transcription factor activity; positive regulation of NF-kappaB transcription factor activity; protein heterooligomerization; protein autoubiquitination; protein-containing complex assembly; intrinsic apoptotic signaling pathway in response to endoplasmic reticulum stress; protein homotrimerization; protein K63-linked ubiquitination; death-inducing signaling complex assembly; cellular response to nitric oxide; positive regulation of protein homodimerization activity; TRAF2-GSTP1 complex; programmed necrotic cell death; negative regulation of neuron death; regulation of extrinsic apoptotic signaling pathway via death domain receptors; negative regulation of extrinsic apoptotic signaling pathway via death domain receptors; positive regulation of tumor necrosis factor-mediated signaling pathway; positive regulation of I-kappaB phosphorylation; IRE1-TRAF2-ASK1 complex; positive regulation of extrinsic apoptotic signaling pathway; cytoplasm; apoptotic process; negative regulation of apoptotic process; positive regulation of I-kappaB kinase/NF-kappaB signaling; regulation of JNK cascade; response to virus; response to bacterium; neutrophil chemotaxis; NIK/NF-kappaB signaling; innate immune response; positive regulation of transcription, DNA-templated; interleukin-1-mediated signaling pathway; negative regulation of transcription by RNA polymerase II; ossification; in utero embryonic development; neural tube closure; nucleus; lipid droplet; cellular response to DNA damage stimulus; JNK cascade; cytokine-mediated signaling pathway; antigen processing and presentation of exogenous peptide antigen via MHC class II; osteoclast differentiation; ubiquitin conjugating enzyme binding; positive regulation of lipopolysaccharide-mediated signaling pathway; T-helper 1 type immune response; positive regulation of T cell proliferation; odontogenesis of dentin-containing tooth; histone deacetylase binding; myeloid dendritic cell differentiation; protein kinase B binding; positive regulation of interleukin-12 biosynthetic process; positive regulation of interleukin-6 biosynthetic process; bone resorption; positive regulation of osteoclast differentiation; positive regulation of transcription by RNA polymerase II; protein N-terminus binding; cell development; perinuclear region of cytoplasm; positive regulation of smooth muscle cell proliferation; T cell receptor signaling pathway; ubiquitin protein ligase activity; cellular response to lipopolysaccharide; positive regulation of leukocyte adhesion to vascular endothelial cell; positive regulation of transcription regulatory region DNA binding; protein polyubiquitination; plasma membrane; immune response; animal organ morphogenesis; protein ubiquitination; activation of protein kinase activity; negative regulation of transcription, DNA-templated; bone remodeling; response to interleukin-1; cellular response to cytokine stimulus; positive regulation of NIK/NF-kappaB signaling; regulation of cytokine production; toll-like receptor signaling pathway; endosome; Toll signaling pathway; transferase activity; regulation of proteolysis; negative regulation of NF-kappaB transcription factor activity; regulation of interferon-beta production; regulation of defense response to virus; activation of MAPK activity; stimulatory C-type lectin receptor signaling pathway; MyD88-dependent toll-like receptor signaling pathway; endosome membrane; membrane protein intracellular domain proteolysis; positive regulation of protein ubiquitination; toll-like receptor 9 signaling pathway; Fc-epsilon receptor signaling pathway; positive regulation of apoptotic process; nucleotide-binding oligomerization domain containing signaling pathway; regulation of extrinsic apoptotic signaling pathway; centrosome; metal ion binding;	GO:0000151; GO:0002726; GO:0004842; GO:0005164; GO:0005174; GO:0005654; GO:0005829; GO:0005938; GO:0006919; GO:0007165; GO:0007249; GO:0007250; GO:0008270; GO:0009898; GO:0010803; GO:0012506; GO:0016579; GO:0019899; GO:0019901; GO:0019903; GO:0030163; GO:0031435; GO:0031625; GO:0031996; GO:0032743; GO:0032991; GO:0033209; GO:0034351; GO:0034622; GO:0034976; GO:0035631; GO:0042802; GO:0042981; GO:0043507; GO:0044877; GO:0045121; GO:0046625; GO:0051023; GO:0051091; GO:0051092; GO:0051291; GO:0051865; GO:0065003; GO:0070059; GO:0070207; GO:0070534; GO:0071550; GO:0071732; GO:0090073; GO:0097057; GO:0097300; GO:1901215; GO:1902041; GO:1902042; GO:1903265; GO:1903721; GO:1990604; GO:2001238; GO:0005737; GO:0006915; GO:0043066; GO:0043123; GO:0046328; GO:0009615; GO:0009617; GO:0030593; GO:0038061; GO:0045087; GO:0045893; GO:0070498; GO:0000122; GO:0001503; GO:0001701; GO:0001843; GO:0005634; GO:0005811; GO:0006974; GO:0007254; GO:0019221; GO:0019886; GO:0030316; GO:0031624; GO:0031666; GO:0042088; GO:0042102; GO:0042475; GO:0042826; GO:0043011; GO:0043422; GO:0045084; GO:0045410; GO:0045453; GO:0045672; GO:0045944; GO:0047485; GO:0048468; GO:0048471; GO:0048661; GO:0050852; GO:0061630; GO:0071222; GO:1904996; GO:2000679; GO:0000209; GO:0005886; GO:0006955; GO:0009887; GO:0016567; GO:0032147; GO:0045892; GO:0046849; GO:0070555; GO:0071345; GO:1901224; GO:0001817; GO:0002224; GO:0005768; GO:0008063; GO:0016740; GO:0030162; GO:0032088; GO:0032648; GO:0050688; GO:0000187; GO:0002223; GO:0002755; GO:0010008; GO:0031293; GO:0031398; GO:0034162; GO:0038095; GO:0043065; GO:0070423; GO:2001236; GO:0005813; GO:0046872;
TRINITY_GG_4237_c3_g1_i11.p20	124	-NA-	-NA-	-NA-	consensus disorder prediction	-NA-	-NA-	-NA-
TRINITY_GG_4237_c3_g1_i11.p21	121	-NA-	-NA-	-NA-	consensus disorder prediction	-NA-	-NA-	-NA-
TRINITY_GG_4237_c3_g1_i11.p22	117	-NA-	-NA-	-NA-	consensus disorder prediction	-NA-	-NA-	-NA-
TRINITY_GG_4237_c3_g1_i11.p23	116	-NA-	-NA-	-NA-	consensus disorder prediction	-NA-	-NA-	-NA-
TRINITY_GG_4237_c3_g1_i11.p24	115	-NA-	-NA-	-NA-	consensus disorder prediction	-NA-	-NA-	-NA-
TRINITY_GG_4237_c3_g1_i11.p25	113	TRAF2_HUMAN TNF receptor-associated factor 2 (EC 2.3.2.27) (E3 ubiquitin-protein ligase TRAF2) (RING-type E3 ubiquitin transferase TRAF2) (Tumor necrosis factor type 2 receptor-associated protein 3) 2.03e-17	H0YW37_TAEGU TNF receptor-associated factor 3.76e-24	CALBOR_R04411 Q12933/0.0/TRAF2_HUMAN TNF receptor-associated factor 2 OS=Homo sapiens OX=9606 GN=TRAF2 PE=1 SV=2 1.78e-25	-NA-	IPR008974;	ubiquitin ligase complex; positive regulation of T cell cytokine production; ubiquitin-protein transferase activity; tumor necrosis factor receptor binding; CD40 receptor binding; nucleoplasm; cytosol; cell cortex; activation of cysteine-type endopeptidase activity involved in apoptotic process; signal transduction; I-kappaB kinase/NF-kappaB signaling; activation of NF-kappaB-inducing kinase activity; zinc ion binding; cytoplasmic side of plasma membrane; regulation of tumor necrosis factor-mediated signaling pathway; vesicle membrane; protein deubiquitination; enzyme binding; protein kinase binding; protein phosphatase binding; protein catabolic process; mitogen-activated protein kinase kinase kinase binding; ubiquitin protein ligase binding; thioesterase binding; positive regulation of interleukin-2 production; protein-containing complex; tumor necrosis factor-mediated signaling pathway; negative regulation of glial cell apoptotic process; cellular protein-containing complex assembly; response to endoplasmic reticulum stress; CD40 receptor complex; identical protein binding; regulation of apoptotic process; positive regulation of JUN kinase activity; protein-containing complex binding; membrane raft; sphingolipid binding; regulation of immunoglobulin secretion; positive regulation of DNA-binding transcription factor activity; positive regulation of NF-kappaB transcription factor activity; protein heterooligomerization; protein autoubiquitination; protein-containing complex assembly; intrinsic apoptotic signaling pathway in response to endoplasmic reticulum stress; protein homotrimerization; protein K63-linked ubiquitination; death-inducing signaling complex assembly; cellular response to nitric oxide; positive regulation of protein homodimerization activity; TRAF2-GSTP1 complex; programmed necrotic cell death; negative regulation of neuron death; regulation of extrinsic apoptotic signaling pathway via death domain receptors; negative regulation of extrinsic apoptotic signaling pathway via death domain receptors; positive regulation of tumor necrosis factor-mediated signaling pathway; positive regulation of I-kappaB phosphorylation; IRE1-TRAF2-ASK1 complex; positive regulation of extrinsic apoptotic signaling pathway; cytoplasm; apoptotic process; negative regulation of apoptotic process; positive regulation of I-kappaB kinase/NF-kappaB signaling; regulation of JNK cascade; regulation of extrinsic apoptotic signaling pathway; regulation of cytokine production; toll-like receptor signaling pathway; endosome; Toll signaling pathway; transferase activity; regulation of proteolysis; negative regulation of NF-kappaB transcription factor activity; regulation of interferon-beta production; innate immune response; regulation of defense response to virus; mitochondrion; TRIF-dependent toll-like receptor signaling pathway; centrosome; protein binding;	GO:0000151; GO:0002726; GO:0004842; GO:0005164; GO:0005174; GO:0005654; GO:0005829; GO:0005938; GO:0006919; GO:0007165; GO:0007249; GO:0007250; GO:0008270; GO:0009898; GO:0010803; GO:0012506; GO:0016579; GO:0019899; GO:0019901; GO:0019903; GO:0030163; GO:0031435; GO:0031625; GO:0031996; GO:0032743; GO:0032991; GO:0033209; GO:0034351; GO:0034622; GO:0034976; GO:0035631; GO:0042802; GO:0042981; GO:0043507; GO:0044877; GO:0045121; GO:0046625; GO:0051023; GO:0051091; GO:0051092; GO:0051291; GO:0051865; GO:0065003; GO:0070059; GO:0070207; GO:0070534; GO:0071550; GO:0071732; GO:0090073; GO:0097057; GO:0097300; GO:1901215; GO:1902041; GO:1902042; GO:1903265; GO:1903721; GO:1990604; GO:2001238; GO:0005737; GO:0006915; GO:0043066; GO:0043123; GO:0046328; GO:2001236; GO:0001817; GO:0002224; GO:0005768; GO:0008063; GO:0016740; GO:0030162; GO:0032088; GO:0032648; GO:0045087; GO:0050688; GO:0005739; GO:0035666; GO:0005813; GO:0005515;
TRINITY_GG_4237_c3_g1_i11.p26	112	TRAF2_HUMAN TNF receptor-associated factor 2 (EC 2.3.2.27) (E3 ubiquitin-protein ligase TRAF2) (RING-type E3 ubiquitin transferase TRAF2) (Tumor necrosis factor type 2 receptor-associated protein 3) 3.00e-77	H0YW37_TAEGU TNF receptor-associated factor 2.70e-78	CALBOR_R04411 Q12933/0.0/TRAF2_HUMAN TNF receptor-associated factor 2 OS=Homo sapiens OX=9606 GN=TRAF2 PE=1 SV=2 9.97e-79	MATH/TRAF domain profile.	IPR008974; IPR002083;	ubiquitin ligase complex; positive regulation of T cell cytokine production; ubiquitin-protein transferase activity; tumor necrosis factor receptor binding; CD40 receptor binding; nucleoplasm; cytosol; cell cortex; activation of cysteine-type endopeptidase activity involved in apoptotic process; signal transduction; I-kappaB kinase/NF-kappaB signaling; activation of NF-kappaB-inducing kinase activity; zinc ion binding; cytoplasmic side of plasma membrane; regulation of tumor necrosis factor-mediated signaling pathway; vesicle membrane; protein deubiquitination; enzyme binding; protein kinase binding; protein phosphatase binding; protein catabolic process; mitogen-activated protein kinase kinase kinase binding; ubiquitin protein ligase binding; thioesterase binding; positive regulation of interleukin-2 production; protein-containing complex; tumor necrosis factor-mediated signaling pathway; negative regulation of glial cell apoptotic process; cellular protein-containing complex assembly; response to endoplasmic reticulum stress; CD40 receptor complex; identical protein binding; regulation of apoptotic process; positive regulation of JUN kinase activity; protein-containing complex binding; membrane raft; sphingolipid binding; regulation of immunoglobulin secretion; positive regulation of DNA-binding transcription factor activity; positive regulation of NF-kappaB transcription factor activity; protein heterooligomerization; protein autoubiquitination; protein-containing complex assembly; intrinsic apoptotic signaling pathway in response to endoplasmic reticulum stress; protein homotrimerization; protein K63-linked ubiquitination; death-inducing signaling complex assembly; cellular response to nitric oxide; positive regulation of protein homodimerization activity; TRAF2-GSTP1 complex; programmed necrotic cell death; negative regulation of neuron death; regulation of extrinsic apoptotic signaling pathway via death domain receptors; negative regulation of extrinsic apoptotic signaling pathway via death domain receptors; positive regulation of tumor necrosis factor-mediated signaling pathway; positive regulation of I-kappaB phosphorylation; IRE1-TRAF2-ASK1 complex; positive regulation of extrinsic apoptotic signaling pathway; cytoplasm; apoptotic process; negative regulation of apoptotic process; positive regulation of I-kappaB kinase/NF-kappaB signaling; regulation of JNK cascade; regulation of extrinsic apoptotic signaling pathway; centrosome; regulation of cytokine production; toll-like receptor signaling pathway; endosome; Toll signaling pathway; transferase activity; regulation of proteolysis; negative regulation of NF-kappaB transcription factor activity; regulation of interferon-beta production; innate immune response; regulation of defense response to virus; mitochondrion; TRIF-dependent toll-like receptor signaling pathway; positive regulation of cell population proliferation; DNA binding; nucleus; cytoskeleton; plasma membrane; bicellular tight junction; respiratory gaseous exchange by respiratory system; respiratory tube development; positive regulation of protein kinase activity; positive regulation of JNK cascade; perinuclear region of cytoplasm; WW domain binding; negative regulation of transcription by RNA polymerase II; ossification; neural tube closure; lipid droplet; animal organ morphogenesis; antigen processing and presentation of exogenous peptide antigen via MHC class II; osteoclast differentiation; ubiquitin conjugating enzyme binding; positive regulation of lipopolysaccharide-mediated signaling pathway; T-helper 1 type immune response; positive regulation of T cell proliferation; histone deacetylase binding; myeloid dendritic cell differentiation; protein kinase B binding; positive regulation of interleukin-12 biosynthetic process; positive regulation of interleukin-6 biosynthetic process; bone resorption; positive regulation of osteoclast differentiation; positive regulation of transcription by RNA polymerase II; protein N-terminus binding; cell development; T cell receptor signaling pathway; ubiquitin protein ligase activity; interleukin-1-mediated signaling pathway; cellular response to lipopolysaccharide; positive regulation of leukocyte adhesion to vascular endothelial cell; positive regulation of transcription regulatory region DNA binding; protein binding;	GO:0000151; GO:0002726; GO:0004842; GO:0005164; GO:0005174; GO:0005654; GO:0005829; GO:0005938; GO:0006919; GO:0007165; GO:0007249; GO:0007250; GO:0008270; GO:0009898; GO:0010803; GO:0012506; GO:0016579; GO:0019899; GO:0019901; GO:0019903; GO:0030163; GO:0031435; GO:0031625; GO:0031996; GO:0032743; GO:0032991; GO:0033209; GO:0034351; GO:0034622; GO:0034976; GO:0035631; GO:0042802; GO:0042981; GO:0043507; GO:0044877; GO:0045121; GO:0046625; GO:0051023; GO:0051091; GO:0051092; GO:0051291; GO:0051865; GO:0065003; GO:0070059; GO:0070207; GO:0070534; GO:0071550; GO:0071732; GO:0090073; GO:0097057; GO:0097300; GO:1901215; GO:1902041; GO:1902042; GO:1903265; GO:1903721; GO:1990604; GO:2001238; GO:0005737; GO:0006915; GO:0043066; GO:0043123; GO:0046328; GO:2001236; GO:0005813; GO:0001817; GO:0002224; GO:0005768; GO:0008063; GO:0016740; GO:0030162; GO:0032088; GO:0032648; GO:0045087; GO:0050688; GO:0005739; GO:0035666; GO:0008284; GO:0003677; GO:0005634; GO:0005856; GO:0005886; GO:0005923; GO:0007585; GO:0030323; GO:0045860; GO:0046330; GO:0048471; GO:0050699; GO:0000122; GO:0001503; GO:0001843; GO:0005811; GO:0009887; GO:0019886; GO:0030316; GO:0031624; GO:0031666; GO:0042088; GO:0042102; GO:0042826; GO:0043011; GO:0043422; GO:0045084; GO:0045410; GO:0045453; GO:0045672; GO:0045944; GO:0047485; GO:0048468; GO:0050852; GO:0061630; GO:0070498; GO:0071222; GO:1904996; GO:2000679; GO:0005515;
TRINITY_GG_4237_c3_g1_i11.p27	111	-NA-	-NA-	-NA-	-NA-	-NA-	-NA-	-NA-
TRINITY_GG_4237_c3_g1_i11.p28	109	-NA-	-NA-	-NA-	-NA-	-NA-	-NA-	-NA-
TRINITY_GG_4237_c3_g1_i11.p29	107	-NA-	-NA-	-NA-	-NA-	-NA-	-NA-	-NA-
TRINITY_GG_4237_c3_g1_i11.p3	249	-NA-	-NA-	-NA-	consensus disorder prediction	-NA-	-NA-	-NA-
TRINITY_GG_4237_c3_g1_i11.p30	104	-NA-	-NA-	-NA-	consensus disorder prediction	-NA-	-NA-	-NA-
TRINITY_GG_4237_c3_g1_i11.p4	192	-NA-	-NA-	-NA-	consensus disorder prediction	-NA-	-NA-	-NA-
TRINITY_GG_4237_c3_g1_i11.p5	168	-NA-	-NA-	-NA-	consensus disorder prediction	-NA-	-NA-	-NA-
TRINITY_GG_4237_c3_g1_i11.p6	154	-NA-	-NA-	-NA-	-NA-	-NA-	-NA-	-NA-
TRINITY_GG_4237_c3_g1_i11.p7	154	-NA-	-NA-	-NA-	consensus disorder prediction	-NA-	-NA-	-NA-
TRINITY_GG_4237_c3_g1_i11.p8	153	-NA-	-NA-	-NA-	-NA-	-NA-	-NA-	-NA-
TRINITY_GG_4237_c3_g1_i11.p9	146	-NA-	-NA-	-NA-	consensus disorder prediction	-NA-	-NA-	-NA-
TRINITY_GG_4237_c3_g1_i12.p1	367	TRAF2_HUMAN TNF receptor-associated factor 2 (EC 2.3.2.27) (E3 ubiquitin-protein ligase TRAF2) (RING-type E3 ubiquitin transferase TRAF2) (Tumor necrosis factor type 2 receptor-associated protein 3) 2.85e-161	H0YW37_TAEGU TNF receptor-associated factor 0.0	CALBOR_R04411 Q12933/0.0/TRAF2_HUMAN TNF receptor-associated factor 2 OS=Homo sapiens OX=9606 GN=TRAF2 PE=1 SV=2 2.32e-140	TRAF-type zinc finger	IPR013083; IPR001841; IPR008974; IPR017907; IPR018957; IPR012227; IPR001293; IPR032070;	ubiquitin ligase complex; positive regulation of T cell cytokine production; ubiquitin-protein transferase activity; tumor necrosis factor receptor binding; CD40 receptor binding; nucleoplasm; cytosol; cell cortex; activation of cysteine-type endopeptidase activity involved in apoptotic process; signal transduction; I-kappaB kinase/NF-kappaB signaling; activation of NF-kappaB-inducing kinase activity; zinc ion binding; cytoplasmic side of plasma membrane; regulation of tumor necrosis factor-mediated signaling pathway; vesicle membrane; protein deubiquitination; enzyme binding; protein kinase binding; protein phosphatase binding; protein catabolic process; mitogen-activated protein kinase kinase kinase binding; ubiquitin protein ligase binding; thioesterase binding; positive regulation of interleukin-2 production; protein-containing complex; tumor necrosis factor-mediated signaling pathway; negative regulation of glial cell apoptotic process; cellular protein-containing complex assembly; response to endoplasmic reticulum stress; CD40 receptor complex; identical protein binding; regulation of apoptotic process; positive regulation of JUN kinase activity; protein-containing complex binding; membrane raft; sphingolipid binding; regulation of immunoglobulin secretion; positive regulation of DNA-binding transcription factor activity; positive regulation of NF-kappaB transcription factor activity; protein heterooligomerization; protein autoubiquitination; protein-containing complex assembly; intrinsic apoptotic signaling pathway in response to endoplasmic reticulum stress; protein homotrimerization; protein K63-linked ubiquitination; death-inducing signaling complex assembly; cellular response to nitric oxide; positive regulation of protein homodimerization activity; TRAF2-GSTP1 complex; programmed necrotic cell death; negative regulation of neuron death; regulation of extrinsic apoptotic signaling pathway via death domain receptors; negative regulation of extrinsic apoptotic signaling pathway via death domain receptors; positive regulation of tumor necrosis factor-mediated signaling pathway; positive regulation of I-kappaB phosphorylation; IRE1-TRAF2-ASK1 complex; positive regulation of extrinsic apoptotic signaling pathway; cytoplasm; apoptotic process; negative regulation of apoptotic process; positive regulation of I-kappaB kinase/NF-kappaB signaling; regulation of JNK cascade; regulation of cytokine production; toll-like receptor signaling pathway; mitochondrion; endosome; Toll signaling pathway; regulation of proteolysis; negative regulation of NF-kappaB transcription factor activity; regulation of interferon-beta production; TRIF-dependent toll-like receptor signaling pathway; innate immune response; regulation of defense response to virus; transferase activity; regulation of extrinsic apoptotic signaling pathway; centrosome; positive regulation of cell population proliferation; negative regulation of transcription by RNA polymerase II; ossification; in utero embryonic development; neural tube closure; nucleus; lipid droplet; cellular response to DNA damage stimulus; JNK cascade; cytokine-mediated signaling pathway; antigen processing and presentation of exogenous peptide antigen via MHC class II; osteoclast differentiation; ubiquitin conjugating enzyme binding; positive regulation of lipopolysaccharide-mediated signaling pathway; T-helper 1 type immune response; positive regulation of T cell proliferation; odontogenesis of dentin-containing tooth; histone deacetylase binding; myeloid dendritic cell differentiation; protein kinase B binding; positive regulation of interleukin-12 biosynthetic process; positive regulation of interleukin-6 biosynthetic process; bone resorption; positive regulation of osteoclast differentiation; positive regulation of transcription by RNA polymerase II; protein N-terminus binding; cell development; perinuclear region of cytoplasm; positive regulation of smooth muscle cell proliferation; T cell receptor signaling pathway; ubiquitin protein ligase activity; interleukin-1-mediated signaling pathway; cellular response to lipopolysaccharide; positive regulation of leukocyte adhesion to vascular endothelial cell; positive regulation of transcription regulatory region DNA binding; response to virus; response to bacterium; neutrophil chemotaxis; NIK/NF-kappaB signaling; positive regulation of transcription, DNA-templated; animal organ morphogenesis; protein binding;metal ion binding;	GO:0000151; GO:0002726; GO:0004842; GO:0005164; GO:0005174; GO:0005654; GO:0005829; GO:0005938; GO:0006919; GO:0007165; GO:0007249; GO:0007250; GO:0008270; GO:0009898; GO:0010803; GO:0012506; GO:0016579; GO:0019899; GO:0019901; GO:0019903; GO:0030163; GO:0031435; GO:0031625; GO:0031996; GO:0032743; GO:0032991; GO:0033209; GO:0034351; GO:0034622; GO:0034976; GO:0035631; GO:0042802; GO:0042981; GO:0043507; GO:0044877; GO:0045121; GO:0046625; GO:0051023; GO:0051091; GO:0051092; GO:0051291; GO:0051865; GO:0065003; GO:0070059; GO:0070207; GO:0070534; GO:0071550; GO:0071732; GO:0090073; GO:0097057; GO:0097300; GO:1901215; GO:1902041; GO:1902042; GO:1903265; GO:1903721; GO:1990604; GO:2001238; GO:0005737; GO:0006915; GO:0043066; GO:0043123; GO:0046328; GO:0001817; GO:0002224; GO:0005739; GO:0005768; GO:0008063; GO:0030162; GO:0032088; GO:0032648; GO:0035666; GO:0045087; GO:0050688; GO:0016740; GO:2001236; GO:0005813; GO:0008284; GO:0000122; GO:0001503; GO:0001701; GO:0001843; GO:0005634; GO:0005811; GO:0006974; GO:0007254; GO:0019221; GO:0019886; GO:0030316; GO:0031624; GO:0031666; GO:0042088; GO:0042102; GO:0042475; GO:0042826; GO:0043011; GO:0043422; GO:0045084; GO:0045410; GO:0045453; GO:0045672; GO:0045944; GO:0047485; GO:0048468; GO:0048471; GO:0048661; GO:0050852; GO:0061630; GO:0070498; GO:0071222; GO:1904996; GO:2000679; GO:0009615; GO:0009617; GO:0030593; GO:0038061; GO:0045893; GO:0009887; GO:0005515; GO:0046872;
TRINITY_GG_4237_c3_g1_i12.p2	145	-NA-	-NA-	-NA-	consensus disorder prediction	-NA-	-NA-	-NA-
TRINITY_GG_4237_c3_g1_i12.p3	145	-NA-	-NA-	-NA-	consensus disorder prediction	-NA-	-NA-	-NA-
TRINITY_GG_4237_c3_g1_i12.p4	136	-NA-	-NA-	-NA-	-NA-	-NA-	-NA-	-NA-
TRINITY_GG_4237_c3_g1_i12.p5	124	-NA-	-NA-	-NA-	consensus disorder prediction	-NA-	-NA-	-NA-
TRINITY_GG_4237_c3_g1_i14.p1	368	-NA-	-NA-	-NA-	consensus disorder prediction	-NA-	-NA-	-NA-
TRINITY_GG_4237_c3_g1_i14.p10	159	-NA-	-NA-	-NA-	-NA-	-NA-	-NA-	-NA-
TRINITY_GG_4237_c3_g1_i14.p11	154	-NA-	-NA-	-NA-	-NA-	-NA-	-NA-	-NA-
TRINITY_GG_4237_c3_g1_i14.p12	154	-NA-	-NA-	-NA-	consensus disorder prediction	-NA-	-NA-	-NA-
TRINITY_GG_4237_c3_g1_i14.p13	153	-NA-	-NA-	-NA-	-NA-	-NA-	-NA-	-NA-
TRINITY_GG_4237_c3_g1_i14.p14	146	-NA-	-NA-	-NA-	consensus disorder prediction	-NA-	-NA-	-NA-
TRINITY_GG_4237_c3_g1_i14.p15	145	-NA-	-NA-	-NA-	consensus disorder prediction	-NA-	-NA-	-NA-
TRINITY_GG_4237_c3_g1_i14.p16	145	-NA-	-NA-	-NA-	consensus disorder prediction	-NA-	-NA-	-NA-
TRINITY_GG_4237_c3_g1_i14.p17	142	-NA-	-NA-	-NA-	consensus disorder prediction	-NA-	-NA-	-NA-
TRINITY_GG_4237_c3_g1_i14.p18	139	-NA-	-NA-	-NA-	-NA-	-NA-	-NA-	-NA-
TRINITY_GG_4237_c3_g1_i14.p19	139	-NA-	-NA-	-NA-	-NA-	-NA-	-NA-	-NA-
TRINITY_GG_4237_c3_g1_i14.p2	349	FBXW5_HUMAN F-box/WD repeat-containing protein 5 (F-box and WD-40 domain-containing protein 5) 4.06e-164	H0YW19_TAEGU F-box and WD repeat domain containing 5 4.40e-97	CALBOR_R13271 Q969U6/0.0/FBXW5_HUMAN F-box/WD repeat-containing protein 5 OS=Homo sapiens OX=9606 GN=FBXW5 PE=1 SV=1 0.0	WD domain, G-beta repeat	IPR001680; IPR017986; IPR015943; IPR036322;	protein polyubiquitination; cytoplasm; cytosol; regulation of mitotic nuclear division; regulation of centrosome duplication; protein ubiquitination; SCF ubiquitin ligase complex; protein kinase binding; SCF-dependent proteasomal ubiquitin-dependent protein catabolic process; proteasome-mediated ubiquitin-dependent protein catabolic process; post-translational protein modification; Cul4-RING E3 ubiquitin ligase complex; protein binding;	GO:0000209; GO:0005737; GO:0005829; GO:0007088; GO:0010824; GO:0016567; GO:0019005; GO:0019901; GO:0031146; GO:0043161; GO:0043687; GO:0080008; GO:0005515;
TRINITY_GG_4237_c3_g1_i14.p20	138	-NA-	-NA-	-NA-	consensus disorder prediction	-NA-	-NA-	-NA-
TRINITY_GG_4237_c3_g1_i14.p21	129	-NA-	-NA-	-NA-	-NA-	-NA-	-NA-	-NA-
TRINITY_GG_4237_c3_g1_i14.p22	129	-NA-	-NA-	-NA-	-NA-	-NA-	-NA-	-NA-
TRINITY_GG_4237_c3_g1_i14.p23	129	-NA-	-NA-	-NA-	consensus disorder prediction	-NA-	-NA-	-NA-
TRINITY_GG_4237_c3_g1_i14.p24	125	-NA-	-NA-	-NA-	consensus disorder prediction	-NA-	-NA-	-NA-
TRINITY_GG_4237_c3_g1_i14.p25	124	-NA-	-NA-	-NA-	consensus disorder prediction	-NA-	-NA-	-NA-
TRINITY_GG_4237_c3_g1_i14.p26	121	-NA-	-NA-	-NA-	consensus disorder prediction	-NA-	-NA-	-NA-
TRINITY_GG_4237_c3_g1_i14.p27	120	-NA-	-NA-	-NA-	consensus disorder prediction	-NA-	-NA-	-NA-
TRINITY_GG_4237_c3_g1_i14.p28	117	-NA-	-NA-	-NA-	consensus disorder prediction	-NA-	-NA-	-NA-
TRINITY_GG_4237_c3_g1_i14.p29	116	-NA-	-NA-	-NA-	consensus disorder prediction	-NA-	-NA-	-NA-
TRINITY_GG_4237_c3_g1_i14.p3	301	TRAF2_HUMAN TNF receptor-associated factor 2 (EC 2.3.2.27) (E3 ubiquitin-protein ligase TRAF2) (RING-type E3 ubiquitin transferase TRAF2) (Tumor necrosis factor type 2 receptor-associated protein 3) 1.27e-64	H0YW37_TAEGU TNF receptor-associated factor 2.99e-93	CALBOR_R04411 Q12933/0.0/TRAF2_HUMAN TNF receptor-associated factor 2 OS=Homo sapiens OX=9606 GN=TRAF2 PE=1 SV=2 2.63e-100	Zinc finger, C3HC4 type (RING finger)	IPR017907; IPR001841; IPR018957; IPR013083;	ubiquitin ligase complex; positive regulation of T cell cytokine production; ubiquitin-protein transferase activity; tumor necrosis factor receptor binding; CD40 receptor binding; nucleoplasm; cytosol; cell cortex; activation of cysteine-type endopeptidase activity involved in apoptotic process; signal transduction; I-kappaB kinase/NF-kappaB signaling; activation of NF-kappaB-inducing kinase activity; zinc ion binding; cytoplasmic side of plasma membrane; regulation of tumor necrosis factor-mediated signaling pathway; vesicle membrane; protein deubiquitination; enzyme binding; protein kinase binding; protein phosphatase binding; protein catabolic process; mitogen-activated protein kinase kinase kinase binding; ubiquitin protein ligase binding; thioesterase binding; positive regulation of interleukin-2 production; protein-containing complex; tumor necrosis factor-mediated signaling pathway; negative regulation of glial cell apoptotic process; cellular protein-containing complex assembly; response to endoplasmic reticulum stress; CD40 receptor complex; identical protein binding; regulation of apoptotic process; positive regulation of JUN kinase activity; protein-containing complex binding; membrane raft; sphingolipid binding; regulation of immunoglobulin secretion; positive regulation of DNA-binding transcription factor activity; positive regulation of NF-kappaB transcription factor activity; protein heterooligomerization; protein autoubiquitination; protein-containing complex assembly; intrinsic apoptotic signaling pathway in response to endoplasmic reticulum stress; protein homotrimerization; protein K63-linked ubiquitination; death-inducing signaling complex assembly; cellular response to nitric oxide; positive regulation of protein homodimerization activity; TRAF2-GSTP1 complex; programmed necrotic cell death; negative regulation of neuron death; regulation of extrinsic apoptotic signaling pathway via death domain receptors; negative regulation of extrinsic apoptotic signaling pathway via death domain receptors; positive regulation of tumor necrosis factor-mediated signaling pathway; positive regulation of I-kappaB phosphorylation; IRE1-TRAF2-ASK1 complex; positive regulation of extrinsic apoptotic signaling pathway; cytoplasm; apoptotic process; negative regulation of apoptotic process; positive regulation of I-kappaB kinase/NF-kappaB signaling; regulation of JNK cascade; response to virus; response to bacterium; neutrophil chemotaxis; NIK/NF-kappaB signaling; innate immune response; positive regulation of transcription, DNA-templated; interleukin-1-mediated signaling pathway; negative regulation of transcription by RNA polymerase II; ossification; in utero embryonic development; neural tube closure; nucleus; lipid droplet; cellular response to DNA damage stimulus; JNK cascade; cytokine-mediated signaling pathway; antigen processing and presentation of exogenous peptide antigen via MHC class II; osteoclast differentiation; ubiquitin conjugating enzyme binding; positive regulation of lipopolysaccharide-mediated signaling pathway; T-helper 1 type immune response; positive regulation of T cell proliferation; odontogenesis of dentin-containing tooth; histone deacetylase binding; myeloid dendritic cell differentiation; protein kinase B binding; positive regulation of interleukin-12 biosynthetic process; positive regulation of interleukin-6 biosynthetic process; bone resorption; positive regulation of osteoclast differentiation; positive regulation of transcription by RNA polymerase II; protein N-terminus binding; cell development; perinuclear region of cytoplasm; positive regulation of smooth muscle cell proliferation; T cell receptor signaling pathway; ubiquitin protein ligase activity; cellular response to lipopolysaccharide; positive regulation of leukocyte adhesion to vascular endothelial cell; positive regulation of transcription regulatory region DNA binding; protein polyubiquitination; plasma membrane; immune response; animal organ morphogenesis; protein ubiquitination; activation of protein kinase activity; negative regulation of transcription, DNA-templated; bone remodeling; response to interleukin-1; cellular response to cytokine stimulus; positive regulation of NIK/NF-kappaB signaling; regulation of cytokine production; toll-like receptor signaling pathway; endosome; Toll signaling pathway; transferase activity; regulation of proteolysis; negative regulation of NF-kappaB transcription factor activity; regulation of interferon-beta production; regulation of defense response to virus; activation of MAPK activity; stimulatory C-type lectin receptor signaling pathway; MyD88-dependent toll-like receptor signaling pathway; endosome membrane; membrane protein intracellular domain proteolysis; positive regulation of protein ubiquitination; toll-like receptor 9 signaling pathway; Fc-epsilon receptor signaling pathway; positive regulation of apoptotic process; nucleotide-binding oligomerization domain containing signaling pathway; regulation of extrinsic apoptotic signaling pathway; centrosome; metal ion binding;	GO:0000151; GO:0002726; GO:0004842; GO:0005164; GO:0005174; GO:0005654; GO:0005829; GO:0005938; GO:0006919; GO:0007165; GO:0007249; GO:0007250; GO:0008270; GO:0009898; GO:0010803; GO:0012506; GO:0016579; GO:0019899; GO:0019901; GO:0019903; GO:0030163; GO:0031435; GO:0031625; GO:0031996; GO:0032743; GO:0032991; GO:0033209; GO:0034351; GO:0034622; GO:0034976; GO:0035631; GO:0042802; GO:0042981; GO:0043507; GO:0044877; GO:0045121; GO:0046625; GO:0051023; GO:0051091; GO:0051092; GO:0051291; GO:0051865; GO:0065003; GO:0070059; GO:0070207; GO:0070534; GO:0071550; GO:0071732; GO:0090073; GO:0097057; GO:0097300; GO:1901215; GO:1902041; GO:1902042; GO:1903265; GO:1903721; GO:1990604; GO:2001238; GO:0005737; GO:0006915; GO:0043066; GO:0043123; GO:0046328; GO:0009615; GO:0009617; GO:0030593; GO:0038061; GO:0045087; GO:0045893; GO:0070498; GO:0000122; GO:0001503; GO:0001701; GO:0001843; GO:0005634; GO:0005811; GO:0006974; GO:0007254; GO:0019221; GO:0019886; GO:0030316; GO:0031624; GO:0031666; GO:0042088; GO:0042102; GO:0042475; GO:0042826; GO:0043011; GO:0043422; GO:0045084; GO:0045410; GO:0045453; GO:0045672; GO:0045944; GO:0047485; GO:0048468; GO:0048471; GO:0048661; GO:0050852; GO:0061630; GO:0071222; GO:1904996; GO:2000679; GO:0000209; GO:0005886; GO:0006955; GO:0009887; GO:0016567; GO:0032147; GO:0045892; GO:0046849; GO:0070555; GO:0071345; GO:1901224; GO:0001817; GO:0002224; GO:0005768; GO:0008063; GO:0016740; GO:0030162; GO:0032088; GO:0032648; GO:0050688; GO:0000187; GO:0002223; GO:0002755; GO:0010008; GO:0031293; GO:0031398; GO:0034162; GO:0038095; GO:0043065; GO:0070423; GO:2001236; GO:0005813; GO:0046872;
TRINITY_GG_4237_c3_g1_i14.p30	115	-NA-	-NA-	-NA-	-NA-	-NA-	-NA-	-NA-
TRINITY_GG_4237_c3_g1_i14.p31	115	-NA-	-NA-	-NA-	consensus disorder prediction	-NA-	-NA-	-NA-
TRINITY_GG_4237_c3_g1_i14.p32	114	FBXW5_HUMAN F-box/WD repeat-containing protein 5 (F-box and WD-40 domain-containing protein 5) 1.26e-26	H0YUW6_TAEGU S-phase kinase associated protein 2 4.35e-06	CALBOR_R13271 Q969U6/0.0/FBXW5_HUMAN F-box/WD repeat-containing protein 5 OS=Homo sapiens OX=9606 GN=FBXW5 PE=1 SV=1 6.66e-43	F-box-like	IPR036047; IPR001810;	protein polyubiquitination; cytoplasm; cytosol; regulation of mitotic nuclear division; regulation of centrosome duplication; protein ubiquitination; SCF ubiquitin ligase complex; protein kinase binding; SCF-dependent proteasomal ubiquitin-dependent protein catabolic process; proteasome-mediated ubiquitin-dependent protein catabolic process; post-translational protein modification; Cul4-RING E3 ubiquitin ligase complex; ubiquitin-dependent protein catabolic process; auxin homeostasis; plant organ formation; G1/S transition of mitotic cell cycle; G2/M transition of mitotic cell cycle; nucleolus; positive regulation of intracellular estrogen receptor signaling pathway; identical protein binding; regulation of apoptotic process; innate immune response; defense response to virus; regulation of cell cycle; ubiquitin protein ligase activity; protein K48-linked ubiquitination; positive regulation of protein polyubiquitination; ubiquitin ligase complex; ubiquitin-protein transferase activity; sensory perception of sound; zinc ion binding; protein-arginine N-methyltransferase activity; protein binding;	GO:0000209; GO:0005737; GO:0005829; GO:0007088; GO:0010824; GO:0016567; GO:0019005; GO:0019901; GO:0031146; GO:0043161; GO:0043687; GO:0080008; GO:0006511; GO:0010252; GO:1905393; GO:0000082; GO:0000086; GO:0005730; GO:0033148; GO:0042802; GO:0042981; GO:0045087; GO:0051607; GO:0051726; GO:0061630; GO:0070936; GO:1902916; GO:0000151; GO:0004842; GO:0007605; GO:0008270; GO:0016274; GO:0005515;
TRINITY_GG_4237_c3_g1_i14.p33	112	TRAF2_HUMAN TNF receptor-associated factor 2 (EC 2.3.2.27) (E3 ubiquitin-protein ligase TRAF2) (RING-type E3 ubiquitin transferase TRAF2) (Tumor necrosis factor type 2 receptor-associated protein 3) 3.00e-77	H0YW37_TAEGU TNF receptor-associated factor 2.70e-78	CALBOR_R04411 Q12933/0.0/TRAF2_HUMAN TNF receptor-associated factor 2 OS=Homo sapiens OX=9606 GN=TRAF2 PE=1 SV=2 9.97e-79	MATH/TRAF domain profile.	IPR008974; IPR002083;	ubiquitin ligase complex; positive regulation of T cell cytokine production; ubiquitin-protein transferase activity; tumor necrosis factor receptor binding; CD40 receptor binding; nucleoplasm; cytosol; cell cortex; activation of cysteine-type endopeptidase activity involved in apoptotic process; signal transduction; I-kappaB kinase/NF-kappaB signaling; activation of NF-kappaB-inducing kinase activity; zinc ion binding; cytoplasmic side of plasma membrane; regulation of tumor necrosis factor-mediated signaling pathway; vesicle membrane; protein deubiquitination; enzyme binding; protein kinase binding; protein phosphatase binding; protein catabolic process; mitogen-activated protein kinase kinase kinase binding; ubiquitin protein ligase binding; thioesterase binding; positive regulation of interleukin-2 production; protein-containing complex; tumor necrosis factor-mediated signaling pathway; negative regulation of glial cell apoptotic process; cellular protein-containing complex assembly; response to endoplasmic reticulum stress; CD40 receptor complex; identical protein binding; regulation of apoptotic process; positive regulation of JUN kinase activity; protein-containing complex binding; membrane raft; sphingolipid binding; regulation of immunoglobulin secretion; positive regulation of DNA-binding transcription factor activity; positive regulation of NF-kappaB transcription factor activity; protein heterooligomerization; protein autoubiquitination; protein-containing complex assembly; intrinsic apoptotic signaling pathway in response to endoplasmic reticulum stress; protein homotrimerization; protein K63-linked ubiquitination; death-inducing signaling complex assembly; cellular response to nitric oxide; positive regulation of protein homodimerization activity; TRAF2-GSTP1 complex; programmed necrotic cell death; negative regulation of neuron death; regulation of extrinsic apoptotic signaling pathway via death domain receptors; negative regulation of extrinsic apoptotic signaling pathway via death domain receptors; positive regulation of tumor necrosis factor-mediated signaling pathway; positive regulation of I-kappaB phosphorylation; IRE1-TRAF2-ASK1 complex; positive regulation of extrinsic apoptotic signaling pathway; cytoplasm; apoptotic process; negative regulation of apoptotic process; positive regulation of I-kappaB kinase/NF-kappaB signaling; regulation of JNK cascade; regulation of extrinsic apoptotic signaling pathway; centrosome; regulation of cytokine production; toll-like receptor signaling pathway; endosome; Toll signaling pathway; transferase activity; regulation of proteolysis; negative regulation of NF-kappaB transcription factor activity; regulation of interferon-beta production; innate immune response; regulation of defense response to virus; mitochondrion; TRIF-dependent toll-like receptor signaling pathway; positive regulation of cell population proliferation; DNA binding; nucleus; cytoskeleton; plasma membrane; bicellular tight junction; respiratory gaseous exchange by respiratory system; respiratory tube development; positive regulation of protein kinase activity; positive regulation of JNK cascade; perinuclear region of cytoplasm; WW domain binding; negative regulation of transcription by RNA polymerase II; ossification; neural tube closure; lipid droplet; animal organ morphogenesis; antigen processing and presentation of exogenous peptide antigen via MHC class II; osteoclast differentiation; ubiquitin conjugating enzyme binding; positive regulation of lipopolysaccharide-mediated signaling pathway; T-helper 1 type immune response; positive regulation of T cell proliferation; histone deacetylase binding; myeloid dendritic cell differentiation; protein kinase B binding; positive regulation of interleukin-12 biosynthetic process; positive regulation of interleukin-6 biosynthetic process; bone resorption; positive regulation of osteoclast differentiation; positive regulation of transcription by RNA polymerase II; protein N-terminus binding; cell development; T cell receptor signaling pathway; ubiquitin protein ligase activity; interleukin-1-mediated signaling pathway; cellular response to lipopolysaccharide; positive regulation of leukocyte adhesion to vascular endothelial cell; positive regulation of transcription regulatory region DNA binding; protein binding;	GO:0000151; GO:0002726; GO:0004842; GO:0005164; GO:0005174; GO:0005654; GO:0005829; GO:0005938; GO:0006919; GO:0007165; GO:0007249; GO:0007250; GO:0008270; GO:0009898; GO:0010803; GO:0012506; GO:0016579; GO:0019899; GO:0019901; GO:0019903; GO:0030163; GO:0031435; GO:0031625; GO:0031996; GO:0032743; GO:0032991; GO:0033209; GO:0034351; GO:0034622; GO:0034976; GO:0035631; GO:0042802; GO:0042981; GO:0043507; GO:0044877; GO:0045121; GO:0046625; GO:0051023; GO:0051091; GO:0051092; GO:0051291; GO:0051865; GO:0065003; GO:0070059; GO:0070207; GO:0070534; GO:0071550; GO:0071732; GO:0090073; GO:0097057; GO:0097300; GO:1901215; GO:1902041; GO:1902042; GO:1903265; GO:1903721; GO:1990604; GO:2001238; GO:0005737; GO:0006915; GO:0043066; GO:0043123; GO:0046328; GO:2001236; GO:0005813; GO:0001817; GO:0002224; GO:0005768; GO:0008063; GO:0016740; GO:0030162; GO:0032088; GO:0032648; GO:0045087; GO:0050688; GO:0005739; GO:0035666; GO:0008284; GO:0003677; GO:0005634; GO:0005856; GO:0005886; GO:0005923; GO:0007585; GO:0030323; GO:0045860; GO:0046330; GO:0048471; GO:0050699; GO:0000122; GO:0001503; GO:0001843; GO:0005811; GO:0009887; GO:0019886; GO:0030316; GO:0031624; GO:0031666; GO:0042088; GO:0042102; GO:0042826; GO:0043011; GO:0043422; GO:0045084; GO:0045410; GO:0045453; GO:0045672; GO:0045944; GO:0047485; GO:0048468; GO:0050852; GO:0061630; GO:0070498; GO:0071222; GO:1904996; GO:2000679; GO:0005515;
TRINITY_GG_4237_c3_g1_i14.p34	111	-NA-	-NA-	-NA-	-NA-	-NA-	-NA-	-NA-
TRINITY_GG_4237_c3_g1_i14.p35	109	-NA-	-NA-	-NA-	-NA-	-NA-	-NA-	-NA-
TRINITY_GG_4237_c3_g1_i14.p36	107	-NA-	-NA-	-NA-	-NA-	-NA-	-NA-	-NA-
TRINITY_GG_4237_c3_g1_i14.p37	104	-NA-	-NA-	-NA-	consensus disorder prediction	-NA-	-NA-	-NA-
TRINITY_GG_4237_c3_g1_i14.p4	249	-NA-	-NA-	-NA-	consensus disorder prediction	-NA-	-NA-	-NA-
TRINITY_GG_4237_c3_g1_i14.p5	228	TRAF2_HUMAN TNF receptor-associated factor 2 (EC 2.3.2.27) (E3 ubiquitin-protein ligase TRAF2) (RING-type E3 ubiquitin transferase TRAF2) (Tumor necrosis factor type 2 receptor-associated protein 3) 6.31e-58	H0YW37_TAEGU TNF receptor-associated factor 1.62e-78	CALBOR_R04411 Q12933/0.0/TRAF2_HUMAN TNF receptor-associated factor 2 OS=Homo sapiens OX=9606 GN=TRAF2 PE=1 SV=2 1.85e-107	TNF receptor-associated factor BIRC3 binding domain	IPR032070; IPR008974;	ubiquitin ligase complex; positive regulation of T cell cytokine production; ubiquitin-protein transferase activity; tumor necrosis factor receptor binding; CD40 receptor binding; nucleoplasm; cytosol; cell cortex; activation of cysteine-type endopeptidase activity involved in apoptotic process; signal transduction; I-kappaB kinase/NF-kappaB signaling; activation of NF-kappaB-inducing kinase activity; zinc ion binding; cytoplasmic side of plasma membrane; regulation of tumor necrosis factor-mediated signaling pathway; vesicle membrane; protein deubiquitination; enzyme binding; protein kinase binding; protein phosphatase binding; protein catabolic process; mitogen-activated protein kinase kinase kinase binding; ubiquitin protein ligase binding; thioesterase binding; positive regulation of interleukin-2 production; protein-containing complex; tumor necrosis factor-mediated signaling pathway; negative regulation of glial cell apoptotic process; cellular protein-containing complex assembly; response to endoplasmic reticulum stress; CD40 receptor complex; identical protein binding; regulation of apoptotic process; positive regulation of JUN kinase activity; protein-containing complex binding; membrane raft; sphingolipid binding; regulation of immunoglobulin secretion; positive regulation of DNA-binding transcription factor activity; positive regulation of NF-kappaB transcription factor activity; protein heterooligomerization; protein autoubiquitination; protein-containing complex assembly; intrinsic apoptotic signaling pathway in response to endoplasmic reticulum stress; protein homotrimerization; protein K63-linked ubiquitination; death-inducing signaling complex assembly; cellular response to nitric oxide; positive regulation of protein homodimerization activity; TRAF2-GSTP1 complex; programmed necrotic cell death; negative regulation of neuron death; regulation of extrinsic apoptotic signaling pathway via death domain receptors; negative regulation of extrinsic apoptotic signaling pathway via death domain receptors; positive regulation of tumor necrosis factor-mediated signaling pathway; positive regulation of I-kappaB phosphorylation; IRE1-TRAF2-ASK1 complex; positive regulation of extrinsic apoptotic signaling pathway; cytoplasm; apoptotic process; negative regulation of apoptotic process; positive regulation of I-kappaB kinase/NF-kappaB signaling; regulation of JNK cascade; regulation of extrinsic apoptotic signaling pathway; regulation of cytokine production; toll-like receptor signaling pathway; mitochondrion; endosome; Toll signaling pathway; regulation of proteolysis; negative regulation of NF-kappaB transcription factor activity; regulation of interferon-beta production; TRIF-dependent toll-like receptor signaling pathway; innate immune response; regulation of defense response to virus; transferase activity; centrosome; protein binding;	GO:0000151; GO:0002726; GO:0004842; GO:0005164; GO:0005174; GO:0005654; GO:0005829; GO:0005938; GO:0006919; GO:0007165; GO:0007249; GO:0007250; GO:0008270; GO:0009898; GO:0010803; GO:0012506; GO:0016579; GO:0019899; GO:0019901; GO:0019903; GO:0030163; GO:0031435; GO:0031625; GO:0031996; GO:0032743; GO:0032991; GO:0033209; GO:0034351; GO:0034622; GO:0034976; GO:0035631; GO:0042802; GO:0042981; GO:0043507; GO:0044877; GO:0045121; GO:0046625; GO:0051023; GO:0051091; GO:0051092; GO:0051291; GO:0051865; GO:0065003; GO:0070059; GO:0070207; GO:0070534; GO:0071550; GO:0071732; GO:0090073; GO:0097057; GO:0097300; GO:1901215; GO:1902041; GO:1902042; GO:1903265; GO:1903721; GO:1990604; GO:2001238; GO:0005737; GO:0006915; GO:0043066; GO:0043123; GO:0046328; GO:2001236; GO:0001817; GO:0002224; GO:0005739; GO:0005768; GO:0008063; GO:0030162; GO:0032088; GO:0032648; GO:0035666; GO:0045087; GO:0050688; GO:0016740; GO:0005813; GO:0005515;
TRINITY_GG_4237_c3_g1_i14.p6	193	FBXW5_HUMAN F-box/WD repeat-containing protein 5 (F-box and WD-40 domain-containing protein 5) 1.86e-113	H0YW19_TAEGU F-box and WD repeat domain containing 5 4.46e-80	CALBOR_R13271 Q969U6/0.0/FBXW5_HUMAN F-box/WD repeat-containing protein 5 OS=Homo sapiens OX=9606 GN=FBXW5 PE=1 SV=1 4.01e-142	WD domain, G-beta repeat	IPR015943; IPR001680; IPR011047; IPR017986;	protein polyubiquitination; cytoplasm; cytosol; regulation of mitotic nuclear division; regulation of centrosome duplication; protein ubiquitination; SCF ubiquitin ligase complex; protein kinase binding; SCF-dependent proteasomal ubiquitin-dependent protein catabolic process; proteasome-mediated ubiquitin-dependent protein catabolic process; post-translational protein modification; Cul4-RING E3 ubiquitin ligase complex; mitochondrion; nucleus; response to osmotic stress; response to light stimulus; response to ethylene; response to auxin; response to abscisic acid; ubiquitin ligase complex; nucleoplasm; Golgi membrane; structural molecule activity; intracellular protein transport; intra-Golgi vesicle-mediated transport; COPI vesicle coat; toxin transport; vesicle-mediated transport; membrane coat; COPI-coated vesicle membrane; protein binding;	GO:0000209; GO:0005737; GO:0005829; GO:0007088; GO:0010824; GO:0016567; GO:0019005; GO:0019901; GO:0031146; GO:0043161; GO:0043687; GO:0080008; GO:0005739; GO:0005634; GO:0006970; GO:0009416; GO:0009723; GO:0009733; GO:0009737; GO:0000151; GO:0005654; GO:0000139; GO:0005198; GO:0006886; GO:0006891; GO:0030126; GO:1901998; GO:0016192; GO:0030117; GO:0030663; GO:0005515;
TRINITY_GG_4237_c3_g1_i14.p7	192	-NA-	-NA-	-NA-	consensus disorder prediction	-NA-	-NA-	-NA-
TRINITY_GG_4237_c3_g1_i14.p8	168	-NA-	-NA-	-NA-	consensus disorder prediction	-NA-	-NA-	-NA-
TRINITY_GG_4237_c3_g1_i14.p9	162	-NA-	-NA-	-NA-	-NA-	-NA-	-NA-	-NA-
TRINITY_GG_4237_c3_g1_i15.p1	282	TRAF2_HUMAN TNF receptor-associated factor 2 (EC 2.3.2.27) (E3 ubiquitin-protein ligase TRAF2) (RING-type E3 ubiquitin transferase TRAF2) (Tumor necrosis factor type 2 receptor-associated protein 3) 4.09e-156	H0YW37_TAEGU TNF receptor-associated factor 3.52e-180	CALBOR_R04411 Q12933/0.0/TRAF2_HUMAN TNF receptor-associated factor 2 OS=Homo sapiens OX=9606 GN=TRAF2 PE=1 SV=2 0.0	TNF receptor-associated factor BIRC3 binding domain	IPR032070; IPR002083; IPR008974;	ubiquitin ligase complex; positive regulation of T cell cytokine production; ubiquitin-protein transferase activity; tumor necrosis factor receptor binding; CD40 receptor binding; nucleoplasm; cytosol; cell cortex; activation of cysteine-type endopeptidase activity involved in apoptotic process; signal transduction; I-kappaB kinase/NF-kappaB signaling; activation of NF-kappaB-inducing kinase activity; zinc ion binding; cytoplasmic side of plasma membrane; regulation of tumor necrosis factor-mediated signaling pathway; vesicle membrane; protein deubiquitination; enzyme binding; protein kinase binding; protein phosphatase binding; protein catabolic process; mitogen-activated protein kinase kinase kinase binding; ubiquitin protein ligase binding; thioesterase binding; positive regulation of interleukin-2 production; protein-containing complex; tumor necrosis factor-mediated signaling pathway; negative regulation of glial cell apoptotic process; cellular protein-containing complex assembly; response to endoplasmic reticulum stress; CD40 receptor complex; identical protein binding; regulation of apoptotic process; positive regulation of JUN kinase activity; protein-containing complex binding; membrane raft; sphingolipid binding; regulation of immunoglobulin secretion; positive regulation of DNA-binding transcription factor activity; positive regulation of NF-kappaB transcription factor activity; protein heterooligomerization; protein autoubiquitination; protein-containing complex assembly; intrinsic apoptotic signaling pathway in response to endoplasmic reticulum stress; protein homotrimerization; protein K63-linked ubiquitination; death-inducing signaling complex assembly; cellular response to nitric oxide; positive regulation of protein homodimerization activity; TRAF2-GSTP1 complex; programmed necrotic cell death; negative regulation of neuron death; regulation of extrinsic apoptotic signaling pathway via death domain receptors; negative regulation of extrinsic apoptotic signaling pathway via death domain receptors; positive regulation of tumor necrosis factor-mediated signaling pathway; positive regulation of I-kappaB phosphorylation; IRE1-TRAF2-ASK1 complex; positive regulation of extrinsic apoptotic signaling pathway; cytoplasm; apoptotic process; negative regulation of apoptotic process; positive regulation of I-kappaB kinase/NF-kappaB signaling; regulation of JNK cascade; regulation of extrinsic apoptotic signaling pathway; regulation of cytokine production; toll-like receptor signaling pathway; mitochondrion; endosome; Toll signaling pathway; regulation of proteolysis; negative regulation of NF-kappaB transcription factor activity; regulation of interferon-beta production; TRIF-dependent toll-like receptor signaling pathway; innate immune response; regulation of defense response to virus; transferase activity; centrosome; positive regulation of cell population proliferation; DNA binding; nucleus; cytoskeleton; plasma membrane; bicellular tight junction; respiratory gaseous exchange by respiratory system; respiratory tube development; positive regulation of protein kinase activity; positive regulation of JNK cascade; perinuclear region of cytoplasm; WW domain binding; negative regulation of transcription by RNA polymerase II; ossification; neural tube closure; lipid droplet; animal organ morphogenesis; antigen processing and presentation of exogenous peptide antigen via MHC class II; osteoclast differentiation; ubiquitin conjugating enzyme binding; positive regulation of lipopolysaccharide-mediated signaling pathway; T-helper 1 type immune response; positive regulation of T cell proliferation; histone deacetylase binding; myeloid dendritic cell differentiation; protein kinase B binding; positive regulation of interleukin-12 biosynthetic process; positive regulation of interleukin-6 biosynthetic process; bone resorption; positive regulation of osteoclast differentiation; positive regulation of transcription by RNA polymerase II; protein N-terminus binding; cell development; T cell receptor signaling pathway; ubiquitin protein ligase activity; interleukin-1-mediated signaling pathway; cellular response to lipopolysaccharide; positive regulation of leukocyte adhesion to vascular endothelial cell; positive regulation of transcription regulatory region DNA binding; protein binding;	GO:0000151; GO:0002726; GO:0004842; GO:0005164; GO:0005174; GO:0005654; GO:0005829; GO:0005938; GO:0006919; GO:0007165; GO:0007249; GO:0007250; GO:0008270; GO:0009898; GO:0010803; GO:0012506; GO:0016579; GO:0019899; GO:0019901; GO:0019903; GO:0030163; GO:0031435; GO:0031625; GO:0031996; GO:0032743; GO:0032991; GO:0033209; GO:0034351; GO:0034622; GO:0034976; GO:0035631; GO:0042802; GO:0042981; GO:0043507; GO:0044877; GO:0045121; GO:0046625; GO:0051023; GO:0051091; GO:0051092; GO:0051291; GO:0051865; GO:0065003; GO:0070059; GO:0070207; GO:0070534; GO:0071550; GO:0071732; GO:0090073; GO:0097057; GO:0097300; GO:1901215; GO:1902041; GO:1902042; GO:1903265; GO:1903721; GO:1990604; GO:2001238; GO:0005737; GO:0006915; GO:0043066; GO:0043123; GO:0046328; GO:2001236; GO:0001817; GO:0002224; GO:0005739; GO:0005768; GO:0008063; GO:0030162; GO:0032088; GO:0032648; GO:0035666; GO:0045087; GO:0050688; GO:0016740; GO:0005813; GO:0008284; GO:0003677; GO:0005634; GO:0005856; GO:0005886; GO:0005923; GO:0007585; GO:0030323; GO:0045860; GO:0046330; GO:0048471; GO:0050699; GO:0000122; GO:0001503; GO:0001843; GO:0005811; GO:0009887; GO:0019886; GO:0030316; GO:0031624; GO:0031666; GO:0042088; GO:0042102; GO:0042826; GO:0043011; GO:0043422; GO:0045084; GO:0045410; GO:0045453; GO:0045672; GO:0045944; GO:0047485; GO:0048468; GO:0050852; GO:0061630; GO:0070498; GO:0071222; GO:1904996; GO:2000679; GO:0005515;
TRINITY_GG_4237_c3_g1_i15.p10	124	-NA-	-NA-	-NA-	consensus disorder prediction	-NA-	-NA-	-NA-
TRINITY_GG_4237_c3_g1_i15.p11	119	-NA-	-NA-	-NA-	-NA-	-NA-	-NA-	-NA-
TRINITY_GG_4237_c3_g1_i15.p12	107	-NA-	-NA-	-NA-	-NA-	-NA-	-NA-	-NA-
TRINITY_GG_4237_c3_g1_i15.p13	104	-NA-	-NA-	-NA-	consensus disorder prediction	-NA-	-NA-	-NA-
TRINITY_GG_4237_c3_g1_i15.p2	201	TRAF2_HUMAN TNF receptor-associated factor 2 (EC 2.3.2.27) (E3 ubiquitin-protein ligase TRAF2) (RING-type E3 ubiquitin transferase TRAF2) (Tumor necrosis factor type 2 receptor-associated protein 3) 9.48e-67	H0YW37_TAEGU TNF receptor-associated factor 7.78e-96	CALBOR_R04411 Q12933/0.0/TRAF2_HUMAN TNF receptor-associated factor 2 OS=Homo sapiens OX=9606 GN=TRAF2 PE=1 SV=2 5.42e-103	Zinc finger, C3HC4 type (RING finger)	IPR017907; IPR018957; IPR013083; IPR001841;	ubiquitin ligase complex; positive regulation of T cell cytokine production; ubiquitin-protein transferase activity; tumor necrosis factor receptor binding; CD40 receptor binding; nucleoplasm; cytosol; cell cortex; activation of cysteine-type endopeptidase activity involved in apoptotic process; signal transduction; I-kappaB kinase/NF-kappaB signaling; activation of NF-kappaB-inducing kinase activity; zinc ion binding; cytoplasmic side of plasma membrane; regulation of tumor necrosis factor-mediated signaling pathway; vesicle membrane; protein deubiquitination; enzyme binding; protein kinase binding; protein phosphatase binding; protein catabolic process; mitogen-activated protein kinase kinase kinase binding; ubiquitin protein ligase binding; thioesterase binding; positive regulation of interleukin-2 production; protein-containing complex; tumor necrosis factor-mediated signaling pathway; negative regulation of glial cell apoptotic process; cellular protein-containing complex assembly; response to endoplasmic reticulum stress; CD40 receptor complex; identical protein binding; regulation of apoptotic process; positive regulation of JUN kinase activity; protein-containing complex binding; membrane raft; sphingolipid binding; regulation of immunoglobulin secretion; positive regulation of DNA-binding transcription factor activity; positive regulation of NF-kappaB transcription factor activity; protein heterooligomerization; protein autoubiquitination; protein-containing complex assembly; intrinsic apoptotic signaling pathway in response to endoplasmic reticulum stress; protein homotrimerization; protein K63-linked ubiquitination; death-inducing signaling complex assembly; cellular response to nitric oxide; positive regulation of protein homodimerization activity; TRAF2-GSTP1 complex; programmed necrotic cell death; negative regulation of neuron death; regulation of extrinsic apoptotic signaling pathway via death domain receptors; negative regulation of extrinsic apoptotic signaling pathway via death domain receptors; positive regulation of tumor necrosis factor-mediated signaling pathway; positive regulation of I-kappaB phosphorylation; IRE1-TRAF2-ASK1 complex; positive regulation of extrinsic apoptotic signaling pathway; cytoplasm; apoptotic process; negative regulation of apoptotic process; positive regulation of I-kappaB kinase/NF-kappaB signaling; regulation of JNK cascade; response to virus; response to bacterium; neutrophil chemotaxis; NIK/NF-kappaB signaling; innate immune response; positive regulation of transcription, DNA-templated; interleukin-1-mediated signaling pathway; regulation of cytokine production; toll-like receptor signaling pathway; endosome; Toll signaling pathway; transferase activity; regulation of proteolysis; negative regulation of NF-kappaB transcription factor activity; regulation of interferon-beta production; regulation of defense response to virus; negative regulation of transcription by RNA polymerase II; ossification; in utero embryonic development; neural tube closure; nucleus; lipid droplet; cellular response to DNA damage stimulus; JNK cascade; cytokine-mediated signaling pathway; antigen processing and presentation of exogenous peptide antigen via MHC class II; osteoclast differentiation; ubiquitin conjugating enzyme binding; positive regulation of lipopolysaccharide-mediated signaling pathway; T-helper 1 type immune response; positive regulation of T cell proliferation; odontogenesis of dentin-containing tooth; histone deacetylase binding; myeloid dendritic cell differentiation; protein kinase B binding; positive regulation of interleukin-12 biosynthetic process; positive regulation of interleukin-6 biosynthetic process; bone resorption; positive regulation of osteoclast differentiation; positive regulation of transcription by RNA polymerase II; protein N-terminus binding; cell development; perinuclear region of cytoplasm; positive regulation of smooth muscle cell proliferation; T cell receptor signaling pathway; ubiquitin protein ligase activity; cellular response to lipopolysaccharide; positive regulation of leukocyte adhesion to vascular endothelial cell; positive regulation of transcription regulatory region DNA binding; protein polyubiquitination; plasma membrane; immune response; animal organ morphogenesis; protein ubiquitination; activation of protein kinase activity; negative regulation of transcription, DNA-templated; bone remodeling; response to interleukin-1; cellular response to cytokine stimulus; positive regulation of NIK/NF-kappaB signaling; activation of MAPK activity; stimulatory C-type lectin receptor signaling pathway; MyD88-dependent toll-like receptor signaling pathway; endosome membrane; membrane protein intracellular domain proteolysis; positive regulation of protein ubiquitination; toll-like receptor 9 signaling pathway; Fc-epsilon receptor signaling pathway; positive regulation of apoptotic process; nucleotide-binding oligomerization domain containing signaling pathway; regulation of extrinsic apoptotic signaling pathway; centrosome; metal ion binding;	GO:0000151; GO:0002726; GO:0004842; GO:0005164; GO:0005174; GO:0005654; GO:0005829; GO:0005938; GO:0006919; GO:0007165; GO:0007249; GO:0007250; GO:0008270; GO:0009898; GO:0010803; GO:0012506; GO:0016579; GO:0019899; GO:0019901; GO:0019903; GO:0030163; GO:0031435; GO:0031625; GO:0031996; GO:0032743; GO:0032991; GO:0033209; GO:0034351; GO:0034622; GO:0034976; GO:0035631; GO:0042802; GO:0042981; GO:0043507; GO:0044877; GO:0045121; GO:0046625; GO:0051023; GO:0051091; GO:0051092; GO:0051291; GO:0051865; GO:0065003; GO:0070059; GO:0070207; GO:0070534; GO:0071550; GO:0071732; GO:0090073; GO:0097057; GO:0097300; GO:1901215; GO:1902041; GO:1902042; GO:1903265; GO:1903721; GO:1990604; GO:2001238; GO:0005737; GO:0006915; GO:0043066; GO:0043123; GO:0046328; GO:0009615; GO:0009617; GO:0030593; GO:0038061; GO:0045087; GO:0045893; GO:0070498; GO:0001817; GO:0002224; GO:0005768; GO:0008063; GO:0016740; GO:0030162; GO:0032088; GO:0032648; GO:0050688; GO:0000122; GO:0001503; GO:0001701; GO:0001843; GO:0005634; GO:0005811; GO:0006974; GO:0007254; GO:0019221; GO:0019886; GO:0030316; GO:0031624; GO:0031666; GO:0042088; GO:0042102; GO:0042475; GO:0042826; GO:0043011; GO:0043422; GO:0045084; GO:0045410; GO:0045453; GO:0045672; GO:0045944; GO:0047485; GO:0048468; GO:0048471; GO:0048661; GO:0050852; GO:0061630; GO:0071222; GO:1904996; GO:2000679; GO:0000209; GO:0005886; GO:0006955; GO:0009887; GO:0016567; GO:0032147; GO:0045892; GO:0046849; GO:0070555; GO:0071345; GO:1901224; GO:0000187; GO:0002223; GO:0002755; GO:0010008; GO:0031293; GO:0031398; GO:0034162; GO:0038095; GO:0043065; GO:0070423; GO:2001236; GO:0005813; GO:0046872;
TRINITY_GG_4237_c3_g1_i15.p3	170	TRAF2_HUMAN TNF receptor-associated factor 2 (EC 2.3.2.27) (E3 ubiquitin-protein ligase TRAF2) (RING-type E3 ubiquitin transferase TRAF2) (Tumor necrosis factor type 2 receptor-associated protein 3) 5.46e-66	H0YW37_TAEGU TNF receptor-associated factor 1.16e-83	CALBOR_R04411 Q12933/0.0/TRAF2_HUMAN TNF receptor-associated factor 2 OS=Homo sapiens OX=9606 GN=TRAF2 PE=1 SV=2 1.89e-84	Zinc finger, C3HC4 type (RING finger)	IPR017907; IPR001841; IPR013083; IPR018957;	ubiquitin ligase complex; positive regulation of T cell cytokine production; ubiquitin-protein transferase activity; tumor necrosis factor receptor binding; CD40 receptor binding; nucleoplasm; cytosol; cell cortex; activation of cysteine-type endopeptidase activity involved in apoptotic process; signal transduction; I-kappaB kinase/NF-kappaB signaling; activation of NF-kappaB-inducing kinase activity; zinc ion binding; cytoplasmic side of plasma membrane; regulation of tumor necrosis factor-mediated signaling pathway; vesicle membrane; protein deubiquitination; enzyme binding; protein kinase binding; protein phosphatase binding; protein catabolic process; mitogen-activated protein kinase kinase kinase binding; ubiquitin protein ligase binding; thioesterase binding; positive regulation of interleukin-2 production; protein-containing complex; tumor necrosis factor-mediated signaling pathway; negative regulation of glial cell apoptotic process; cellular protein-containing complex assembly; response to endoplasmic reticulum stress; CD40 receptor complex; identical protein binding; regulation of apoptotic process; positive regulation of JUN kinase activity; protein-containing complex binding; membrane raft; sphingolipid binding; regulation of immunoglobulin secretion; positive regulation of DNA-binding transcription factor activity; positive regulation of NF-kappaB transcription factor activity; protein heterooligomerization; protein autoubiquitination; protein-containing complex assembly; intrinsic apoptotic signaling pathway in response to endoplasmic reticulum stress; protein homotrimerization; protein K63-linked ubiquitination; death-inducing signaling complex assembly; cellular response to nitric oxide; positive regulation of protein homodimerization activity; TRAF2-GSTP1 complex; programmed necrotic cell death; negative regulation of neuron death; regulation of extrinsic apoptotic signaling pathway via death domain receptors; negative regulation of extrinsic apoptotic signaling pathway via death domain receptors; positive regulation of tumor necrosis factor-mediated signaling pathway; positive regulation of I-kappaB phosphorylation; IRE1-TRAF2-ASK1 complex; positive regulation of extrinsic apoptotic signaling pathway; cytoplasm; apoptotic process; negative regulation of apoptotic process; positive regulation of I-kappaB kinase/NF-kappaB signaling; regulation of JNK cascade; response to virus; response to bacterium; neutrophil chemotaxis; NIK/NF-kappaB signaling; innate immune response; positive regulation of transcription, DNA-templated; interleukin-1-mediated signaling pathway; regulation of cytokine production; toll-like receptor signaling pathway; endosome; Toll signaling pathway; transferase activity; regulation of proteolysis; negative regulation of NF-kappaB transcription factor activity; regulation of interferon-beta production; regulation of defense response to virus; negative regulation of transcription by RNA polymerase II; ossification; in utero embryonic development; neural tube closure; nucleus; lipid droplet; cellular response to DNA damage stimulus; JNK cascade; cytokine-mediated signaling pathway; antigen processing and presentation of exogenous peptide antigen via MHC class II; osteoclast differentiation; ubiquitin conjugating enzyme binding; positive regulation of lipopolysaccharide-mediated signaling pathway; T-helper 1 type immune response; positive regulation of T cell proliferation; odontogenesis of dentin-containing tooth; histone deacetylase binding; myeloid dendritic cell differentiation; protein kinase B binding; positive regulation of interleukin-12 biosynthetic process; positive regulation of interleukin-6 biosynthetic process; bone resorption; positive regulation of osteoclast differentiation; positive regulation of transcription by RNA polymerase II; protein N-terminus binding; cell development; perinuclear region of cytoplasm; positive regulation of smooth muscle cell proliferation; T cell receptor signaling pathway; ubiquitin protein ligase activity; cellular response to lipopolysaccharide; positive regulation of leukocyte adhesion to vascular endothelial cell; positive regulation of transcription regulatory region DNA binding; mitochondrion; TRIF-dependent toll-like receptor signaling pathway; protein polyubiquitination; plasma membrane; immune response; animal organ morphogenesis; protein ubiquitination; activation of protein kinase activity; negative regulation of transcription, DNA-templated; bone remodeling; response to interleukin-1; cellular response to cytokine stimulus; positive regulation of NIK/NF-kappaB signaling; activation of MAPK activity; stimulatory C-type lectin receptor signaling pathway; MyD88-dependent toll-like receptor signaling pathway; endosome membrane; membrane protein intracellular domain proteolysis; positive regulation of protein ubiquitination; toll-like receptor 9 signaling pathway; Fc-epsilon receptor signaling pathway; positive regulation of apoptotic process; nucleotide-binding oligomerization domain containing signaling pathway; regulation of extrinsic apoptotic signaling pathway; centrosome; metal ion binding;	GO:0000151; GO:0002726; GO:0004842; GO:0005164; GO:0005174; GO:0005654; GO:0005829; GO:0005938; GO:0006919; GO:0007165; GO:0007249; GO:0007250; GO:0008270; GO:0009898; GO:0010803; GO:0012506; GO:0016579; GO:0019899; GO:0019901; GO:0019903; GO:0030163; GO:0031435; GO:0031625; GO:0031996; GO:0032743; GO:0032991; GO:0033209; GO:0034351; GO:0034622; GO:0034976; GO:0035631; GO:0042802; GO:0042981; GO:0043507; GO:0044877; GO:0045121; GO:0046625; GO:0051023; GO:0051091; GO:0051092; GO:0051291; GO:0051865; GO:0065003; GO:0070059; GO:0070207; GO:0070534; GO:0071550; GO:0071732; GO:0090073; GO:0097057; GO:0097300; GO:1901215; GO:1902041; GO:1902042; GO:1903265; GO:1903721; GO:1990604; GO:2001238; GO:0005737; GO:0006915; GO:0043066; GO:0043123; GO:0046328; GO:0009615; GO:0009617; GO:0030593; GO:0038061; GO:0045087; GO:0045893; GO:0070498; GO:0001817; GO:0002224; GO:0005768; GO:0008063; GO:0016740; GO:0030162; GO:0032088; GO:0032648; GO:0050688; GO:0000122; GO:0001503; GO:0001701; GO:0001843; GO:0005634; GO:0005811; GO:0006974; GO:0007254; GO:0019221; GO:0019886; GO:0030316; GO:0031624; GO:0031666; GO:0042088; GO:0042102; GO:0042475; GO:0042826; GO:0043011; GO:0043422; GO:0045084; GO:0045410; GO:0045453; GO:0045672; GO:0045944; GO:0047485; GO:0048468; GO:0048471; GO:0048661; GO:0050852; GO:0061630; GO:0071222; GO:1904996; GO:2000679; GO:0005739; GO:0035666; GO:0000209; GO:0005886; GO:0006955; GO:0009887; GO:0016567; GO:0032147; GO:0045892; GO:0046849; GO:0070555; GO:0071345; GO:1901224; GO:0000187; GO:0002223; GO:0002755; GO:0010008; GO:0031293; GO:0031398; GO:0034162; GO:0038095; GO:0043065; GO:0070423; GO:2001236; GO:0005813; GO:0046872;
TRINITY_GG_4237_c3_g1_i15.p4	153	-NA-	-NA-	-NA-	-NA-	-NA-	-NA-	-NA-
TRINITY_GG_4237_c3_g1_i15.p5	145	-NA-	-NA-	-NA-	consensus disorder prediction	-NA-	-NA-	-NA-
TRINITY_GG_4237_c3_g1_i15.p6	145	-NA-	-NA-	-NA-	consensus disorder prediction	-NA-	-NA-	-NA-
TRINITY_GG_4237_c3_g1_i15.p7	139	-NA-	-NA-	-NA-	-NA-	-NA-	-NA-	-NA-
TRINITY_GG_4237_c3_g1_i15.p8	129	-NA-	-NA-	-NA-	-NA-	-NA-	-NA-	-NA-
TRINITY_GG_4237_c3_g1_i15.p9	125	-NA-	-NA-	-NA-	consensus disorder prediction	-NA-	-NA-	-NA-
TRINITY_GG_4237_c3_g1_i2.p1	269	TRAF2_HUMAN TNF receptor-associated factor 2 (EC 2.3.2.27) (E3 ubiquitin-protein ligase TRAF2) (RING-type E3 ubiquitin transferase TRAF2) (Tumor necrosis factor type 2 receptor-associated protein 3) 3.54e-63	H0YW37_TAEGU TNF receptor-associated factor 1.15e-91	CALBOR_R04411 Q12933/0.0/TRAF2_HUMAN TNF receptor-associated factor 2 OS=Homo sapiens OX=9606 GN=TRAF2 PE=1 SV=2 9.24e-123	TNF receptor-associated factor BIRC3 binding domain	IPR032070; IPR008974;	ubiquitin ligase complex; positive regulation of T cell cytokine production; ubiquitin-protein transferase activity; tumor necrosis factor receptor binding; CD40 receptor binding; nucleoplasm; cytosol; cell cortex; activation of cysteine-type endopeptidase activity involved in apoptotic process; signal transduction; I-kappaB kinase/NF-kappaB signaling; activation of NF-kappaB-inducing kinase activity; zinc ion binding; cytoplasmic side of plasma membrane; regulation of tumor necrosis factor-mediated signaling pathway; vesicle membrane; protein deubiquitination; enzyme binding; protein kinase binding; protein phosphatase binding; protein catabolic process; mitogen-activated protein kinase kinase kinase binding; ubiquitin protein ligase binding; thioesterase binding; positive regulation of interleukin-2 production; protein-containing complex; tumor necrosis factor-mediated signaling pathway; negative regulation of glial cell apoptotic process; cellular protein-containing complex assembly; response to endoplasmic reticulum stress; CD40 receptor complex; identical protein binding; regulation of apoptotic process; positive regulation of JUN kinase activity; protein-containing complex binding; membrane raft; sphingolipid binding; regulation of immunoglobulin secretion; positive regulation of DNA-binding transcription factor activity; positive regulation of NF-kappaB transcription factor activity; protein heterooligomerization; protein autoubiquitination; protein-containing complex assembly; intrinsic apoptotic signaling pathway in response to endoplasmic reticulum stress; protein homotrimerization; protein K63-linked ubiquitination; death-inducing signaling complex assembly; cellular response to nitric oxide; positive regulation of protein homodimerization activity; TRAF2-GSTP1 complex; programmed necrotic cell death; negative regulation of neuron death; regulation of extrinsic apoptotic signaling pathway via death domain receptors; negative regulation of extrinsic apoptotic signaling pathway via death domain receptors; positive regulation of tumor necrosis factor-mediated signaling pathway; positive regulation of I-kappaB phosphorylation; IRE1-TRAF2-ASK1 complex; positive regulation of extrinsic apoptotic signaling pathway; cytoplasm; apoptotic process; negative regulation of apoptotic process; positive regulation of I-kappaB kinase/NF-kappaB signaling; regulation of JNK cascade; regulation of extrinsic apoptotic signaling pathway; regulation of cytokine production; toll-like receptor signaling pathway; mitochondrion; endosome; Toll signaling pathway; regulation of proteolysis; negative regulation of NF-kappaB transcription factor activity; regulation of interferon-beta production; TRIF-dependent toll-like receptor signaling pathway; innate immune response; regulation of defense response to virus; transferase activity; centrosome; positive regulation of cell population proliferation; protein binding;	GO:0000151; GO:0002726; GO:0004842; GO:0005164; GO:0005174; GO:0005654; GO:0005829; GO:0005938; GO:0006919; GO:0007165; GO:0007249; GO:0007250; GO:0008270; GO:0009898; GO:0010803; GO:0012506; GO:0016579; GO:0019899; GO:0019901; GO:0019903; GO:0030163; GO:0031435; GO:0031625; GO:0031996; GO:0032743; GO:0032991; GO:0033209; GO:0034351; GO:0034622; GO:0034976; GO:0035631; GO:0042802; GO:0042981; GO:0043507; GO:0044877; GO:0045121; GO:0046625; GO:0051023; GO:0051091; GO:0051092; GO:0051291; GO:0051865; GO:0065003; GO:0070059; GO:0070207; GO:0070534; GO:0071550; GO:0071732; GO:0090073; GO:0097057; GO:0097300; GO:1901215; GO:1902041; GO:1902042; GO:1903265; GO:1903721; GO:1990604; GO:2001238; GO:0005737; GO:0006915; GO:0043066; GO:0043123; GO:0046328; GO:2001236; GO:0001817; GO:0002224; GO:0005739; GO:0005768; GO:0008063; GO:0030162; GO:0032088; GO:0032648; GO:0035666; GO:0045087; GO:0050688; GO:0016740; GO:0005813; GO:0008284; GO:0005515;
TRINITY_GG_4237_c3_g1_i3.p1	289	TRAF2_HUMAN TNF receptor-associated factor 2 (EC 2.3.2.27) (E3 ubiquitin-protein ligase TRAF2) (RING-type E3 ubiquitin transferase TRAF2) (Tumor necrosis factor type 2 receptor-associated protein 3) 4.14e-80	H0YW37_TAEGU TNF receptor-associated factor 4.47e-96	CALBOR_R04411 Q12933/0.0/TRAF2_HUMAN TNF receptor-associated factor 2 OS=Homo sapiens OX=9606 GN=TRAF2 PE=1 SV=2 5.62e-83	TRAF-type zinc finger	IPR001293; IPR001841; IPR013083; IPR017907; IPR018957;	ubiquitin ligase complex; positive regulation of T cell cytokine production; ubiquitin-protein transferase activity; tumor necrosis factor receptor binding; CD40 receptor binding; nucleoplasm; cytosol; cell cortex; activation of cysteine-type endopeptidase activity involved in apoptotic process; signal transduction; I-kappaB kinase/NF-kappaB signaling; activation of NF-kappaB-inducing kinase activity; zinc ion binding; cytoplasmic side of plasma membrane; regulation of tumor necrosis factor-mediated signaling pathway; vesicle membrane; protein deubiquitination; enzyme binding; protein kinase binding; protein phosphatase binding; protein catabolic process; mitogen-activated protein kinase kinase kinase binding; ubiquitin protein ligase binding; thioesterase binding; positive regulation of interleukin-2 production; protein-containing complex; tumor necrosis factor-mediated signaling pathway; negative regulation of glial cell apoptotic process; cellular protein-containing complex assembly; response to endoplasmic reticulum stress; CD40 receptor complex; identical protein binding; regulation of apoptotic process; positive regulation of JUN kinase activity; protein-containing complex binding; membrane raft; sphingolipid binding; regulation of immunoglobulin secretion; positive regulation of DNA-binding transcription factor activity; positive regulation of NF-kappaB transcription factor activity; protein heterooligomerization; protein autoubiquitination; protein-containing complex assembly; intrinsic apoptotic signaling pathway in response to endoplasmic reticulum stress; protein homotrimerization; protein K63-linked ubiquitination; death-inducing signaling complex assembly; cellular response to nitric oxide; positive regulation of protein homodimerization activity; TRAF2-GSTP1 complex; programmed necrotic cell death; negative regulation of neuron death; regulation of extrinsic apoptotic signaling pathway via death domain receptors; negative regulation of extrinsic apoptotic signaling pathway via death domain receptors; positive regulation of tumor necrosis factor-mediated signaling pathway; positive regulation of I-kappaB phosphorylation; IRE1-TRAF2-ASK1 complex; positive regulation of extrinsic apoptotic signaling pathway; cytoplasm; apoptotic process; negative regulation of apoptotic process; positive regulation of I-kappaB kinase/NF-kappaB signaling; regulation of JNK cascade; negative regulation of transcription by RNA polymerase II; ossification; in utero embryonic development; neural tube closure; nucleus; lipid droplet; cellular response to DNA damage stimulus; antigen processing and presentation of exogenous peptide antigen via MHC class II; osteoclast differentiation; ubiquitin conjugating enzyme binding; positive regulation of lipopolysaccharide-mediated signaling pathway; T-helper 1 type immune response; positive regulation of T cell proliferation; odontogenesis of dentin-containing tooth; histone deacetylase binding; myeloid dendritic cell differentiation; protein kinase B binding; positive regulation of interleukin-12 biosynthetic process; positive regulation of interleukin-6 biosynthetic process; bone resorption; positive regulation of osteoclast differentiation; positive regulation of transcription by RNA polymerase II; protein N-terminus binding; cell development; perinuclear region of cytoplasm; T cell receptor signaling pathway; ubiquitin protein ligase activity; interleukin-1-mediated signaling pathway; cellular response to lipopolysaccharide; positive regulation of leukocyte adhesion to vascular endothelial cell; positive regulation of transcription regulatory region DNA binding; JNK cascade; cytokine-mediated signaling pathway; positive regulation of smooth muscle cell proliferation; regulation of cytokine production; toll-like receptor signaling pathway; endosome; Toll signaling pathway; transferase activity; regulation of proteolysis; negative regulation of NF-kappaB transcription factor activity; regulation of interferon-beta production; innate immune response; regulation of defense response to virus; regulation of I-kappaB kinase/NF-kappaB signaling; response to virus; response to bacterium; neutrophil chemotaxis; NIK/NF-kappaB signaling; positive regulation of transcription, DNA-templated; protein polyubiquitination; plasma membrane; immune response; animal organ morphogenesis; protein ubiquitination; activation of protein kinase activity; negative regulation of transcription, DNA-templated; bone remodeling; response to interleukin-1; cellular response to cytokine stimulus; positive regulation of NIK/NF-kappaB signaling; mitochondrion; TRIF-dependent toll-like receptor signaling pathway; regulation of extrinsic apoptotic signaling pathway; centrosome; metal ion binding;	GO:0000151; GO:0002726; GO:0004842; GO:0005164; GO:0005174; GO:0005654; GO:0005829; GO:0005938; GO:0006919; GO:0007165; GO:0007249; GO:0007250; GO:0008270; GO:0009898; GO:0010803; GO:0012506; GO:0016579; GO:0019899; GO:0019901; GO:0019903; GO:0030163; GO:0031435; GO:0031625; GO:0031996; GO:0032743; GO:0032991; GO:0033209; GO:0034351; GO:0034622; GO:0034976; GO:0035631; GO:0042802; GO:0042981; GO:0043507; GO:0044877; GO:0045121; GO:0046625; GO:0051023; GO:0051091; GO:0051092; GO:0051291; GO:0051865; GO:0065003; GO:0070059; GO:0070207; GO:0070534; GO:0071550; GO:0071732; GO:0090073; GO:0097057; GO:0097300; GO:1901215; GO:1902041; GO:1902042; GO:1903265; GO:1903721; GO:1990604; GO:2001238; GO:0005737; GO:0006915; GO:0043066; GO:0043123; GO:0046328; GO:0000122; GO:0001503; GO:0001701; GO:0001843; GO:0005634; GO:0005811; GO:0006974; GO:0019886; GO:0030316; GO:0031624; GO:0031666; GO:0042088; GO:0042102; GO:0042475; GO:0042826; GO:0043011; GO:0043422; GO:0045084; GO:0045410; GO:0045453; GO:0045672; GO:0045944; GO:0047485; GO:0048468; GO:0048471; GO:0050852; GO:0061630; GO:0070498; GO:0071222; GO:1904996; GO:2000679; GO:0007254; GO:0019221; GO:0048661; GO:0001817; GO:0002224; GO:0005768; GO:0008063; GO:0016740; GO:0030162; GO:0032088; GO:0032648; GO:0045087; GO:0050688; GO:0043122; GO:0009615; GO:0009617; GO:0030593; GO:0038061; GO:0045893; GO:0000209; GO:0005886; GO:0006955; GO:0009887; GO:0016567; GO:0032147; GO:0045892; GO:0046849; GO:0070555; GO:0071345; GO:1901224; GO:0005739; GO:0035666; GO:2001236; GO:0005813; GO:0046872;
TRINITY_GG_4237_c3_g1_i3.p2	136	-NA-	-NA-	-NA-	-NA-	-NA-	-NA-	-NA-
TRINITY_GG_4237_c3_g1_i4.p1	262	TRAF2_HUMAN TNF receptor-associated factor 2 (EC 2.3.2.27) (E3 ubiquitin-protein ligase TRAF2) (RING-type E3 ubiquitin transferase TRAF2) (Tumor necrosis factor type 2 receptor-associated protein 3) 6.45e-81	H0YW37_TAEGU TNF receptor-associated factor 7.24e-97	CALBOR_R04411 Q12933/0.0/TRAF2_HUMAN TNF receptor-associated factor 2 OS=Homo sapiens OX=9606 GN=TRAF2 PE=1 SV=2 1.68e-83	Zinc finger, C3HC4 type (RING finger)	IPR001293; IPR001841; IPR017907; IPR018957; IPR008974; IPR013083;	ubiquitin ligase complex; positive regulation of T cell cytokine production; ubiquitin-protein transferase activity; tumor necrosis factor receptor binding; CD40 receptor binding; nucleoplasm; cytosol; cell cortex; activation of cysteine-type endopeptidase activity involved in apoptotic process; signal transduction; I-kappaB kinase/NF-kappaB signaling; activation of NF-kappaB-inducing kinase activity; zinc ion binding; cytoplasmic side of plasma membrane; regulation of tumor necrosis factor-mediated signaling pathway; vesicle membrane; protein deubiquitination; enzyme binding; protein kinase binding; protein phosphatase binding; protein catabolic process; mitogen-activated protein kinase kinase kinase binding; ubiquitin protein ligase binding; thioesterase binding; positive regulation of interleukin-2 production; protein-containing complex; tumor necrosis factor-mediated signaling pathway; negative regulation of glial cell apoptotic process; cellular protein-containing complex assembly; response to endoplasmic reticulum stress; CD40 receptor complex; identical protein binding; regulation of apoptotic process; positive regulation of JUN kinase activity; protein-containing complex binding; membrane raft; sphingolipid binding; regulation of immunoglobulin secretion; positive regulation of DNA-binding transcription factor activity; positive regulation of NF-kappaB transcription factor activity; protein heterooligomerization; protein autoubiquitination; protein-containing complex assembly; intrinsic apoptotic signaling pathway in response to endoplasmic reticulum stress; protein homotrimerization; protein K63-linked ubiquitination; death-inducing signaling complex assembly; cellular response to nitric oxide; positive regulation of protein homodimerization activity; TRAF2-GSTP1 complex; programmed necrotic cell death; negative regulation of neuron death; regulation of extrinsic apoptotic signaling pathway via death domain receptors; negative regulation of extrinsic apoptotic signaling pathway via death domain receptors; positive regulation of tumor necrosis factor-mediated signaling pathway; positive regulation of I-kappaB phosphorylation; IRE1-TRAF2-ASK1 complex; positive regulation of extrinsic apoptotic signaling pathway; cytoplasm; apoptotic process; negative regulation of apoptotic process; positive regulation of I-kappaB kinase/NF-kappaB signaling; regulation of JNK cascade; negative regulation of transcription by RNA polymerase II; ossification; in utero embryonic development; neural tube closure; nucleus; lipid droplet; cellular response to DNA damage stimulus; antigen processing and presentation of exogenous peptide antigen via MHC class II; osteoclast differentiation; ubiquitin conjugating enzyme binding; positive regulation of lipopolysaccharide-mediated signaling pathway; T-helper 1 type immune response; positive regulation of T cell proliferation; odontogenesis of dentin-containing tooth; histone deacetylase binding; myeloid dendritic cell differentiation; protein kinase B binding; positive regulation of interleukin-12 biosynthetic process; positive regulation of interleukin-6 biosynthetic process; bone resorption; positive regulation of osteoclast differentiation; positive regulation of transcription by RNA polymerase II; protein N-terminus binding; cell development; perinuclear region of cytoplasm; T cell receptor signaling pathway; ubiquitin protein ligase activity; interleukin-1-mediated signaling pathway; cellular response to lipopolysaccharide; positive regulation of leukocyte adhesion to vascular endothelial cell; positive regulation of transcription regulatory region DNA binding; JNK cascade; cytokine-mediated signaling pathway; positive regulation of smooth muscle cell proliferation; regulation of I-kappaB kinase/NF-kappaB signaling; response to virus; response to bacterium; neutrophil chemotaxis; NIK/NF-kappaB signaling; innate immune response; positive regulation of transcription, DNA-templated; protein polyubiquitination; plasma membrane; immune response; animal organ morphogenesis; protein ubiquitination; activation of protein kinase activity; negative regulation of transcription, DNA-templated; bone remodeling; response to interleukin-1; cellular response to cytokine stimulus; positive regulation of NIK/NF-kappaB signaling; activation of MAPK activity; stimulatory C-type lectin receptor signaling pathway; toll-like receptor signaling pathway; MyD88-dependent toll-like receptor signaling pathway; endosome membrane; membrane protein intracellular domain proteolysis; positive regulation of protein ubiquitination; toll-like receptor 9 signaling pathway; Fc-epsilon receptor signaling pathway; positive regulation of apoptotic process; nucleotide-binding oligomerization domain containing signaling pathway; regulation of cytokine production; endosome; Toll signaling pathway; transferase activity; regulation of proteolysis; negative regulation of NF-kappaB transcription factor activity; regulation of interferon-beta production; regulation of defense response to virus; regulation of extrinsic apoptotic signaling pathway; centrosome; metal ion binding;protein binding;	GO:0000151; GO:0002726; GO:0004842; GO:0005164; GO:0005174; GO:0005654; GO:0005829; GO:0005938; GO:0006919; GO:0007165; GO:0007249; GO:0007250; GO:0008270; GO:0009898; GO:0010803; GO:0012506; GO:0016579; GO:0019899; GO:0019901; GO:0019903; GO:0030163; GO:0031435; GO:0031625; GO:0031996; GO:0032743; GO:0032991; GO:0033209; GO:0034351; GO:0034622; GO:0034976; GO:0035631; GO:0042802; GO:0042981; GO:0043507; GO:0044877; GO:0045121; GO:0046625; GO:0051023; GO:0051091; GO:0051092; GO:0051291; GO:0051865; GO:0065003; GO:0070059; GO:0070207; GO:0070534; GO:0071550; GO:0071732; GO:0090073; GO:0097057; GO:0097300; GO:1901215; GO:1902041; GO:1902042; GO:1903265; GO:1903721; GO:1990604; GO:2001238; GO:0005737; GO:0006915; GO:0043066; GO:0043123; GO:0046328; GO:0000122; GO:0001503; GO:0001701; GO:0001843; GO:0005634; GO:0005811; GO:0006974; GO:0019886; GO:0030316; GO:0031624; GO:0031666; GO:0042088; GO:0042102; GO:0042475; GO:0042826; GO:0043011; GO:0043422; GO:0045084; GO:0045410; GO:0045453; GO:0045672; GO:0045944; GO:0047485; GO:0048468; GO:0048471; GO:0050852; GO:0061630; GO:0070498; GO:0071222; GO:1904996; GO:2000679; GO:0007254; GO:0019221; GO:0048661; GO:0043122; GO:0009615; GO:0009617; GO:0030593; GO:0038061; GO:0045087; GO:0045893; GO:0000209; GO:0005886; GO:0006955; GO:0009887; GO:0016567; GO:0032147; GO:0045892; GO:0046849; GO:0070555; GO:0071345; GO:1901224; GO:0000187; GO:0002223; GO:0002224; GO:0002755; GO:0010008; GO:0031293; GO:0031398; GO:0034162; GO:0038095; GO:0043065; GO:0070423; GO:0001817; GO:0005768; GO:0008063; GO:0016740; GO:0030162; GO:0032088; GO:0032648; GO:0050688; GO:2001236; GO:0005813; GO:0046872; GO:0005515;
TRINITY_GG_4237_c3_g1_i4.p2	223	-NA-	-NA-	-NA-	consensus disorder prediction	-NA-	-NA-	-NA-
TRINITY_GG_4237_c3_g1_i4.p3	136	-NA-	-NA-	-NA-	-NA-	-NA-	-NA-	-NA-
TRINITY_GG_4237_c3_g1_i4.p4	125	-NA-	-NA-	-NA-	Prokaryotic membrane lipoprotein lipid attachment site profile.	-NA-	-NA-	-NA-
TRINITY_GG_4237_c3_g1_i4.p5	116	-NA-	-NA-	-NA-	consensus disorder prediction	-NA-	-NA-	-NA-
TRINITY_GG_4237_c3_g1_i5.p1	262	TRAF2_HUMAN TNF receptor-associated factor 2 (EC 2.3.2.27) (E3 ubiquitin-protein ligase TRAF2) (RING-type E3 ubiquitin transferase TRAF2) (Tumor necrosis factor type 2 receptor-associated protein 3) 6.45e-81	H0YW37_TAEGU TNF receptor-associated factor 7.24e-97	CALBOR_R04411 Q12933/0.0/TRAF2_HUMAN TNF receptor-associated factor 2 OS=Homo sapiens OX=9606 GN=TRAF2 PE=1 SV=2 1.68e-83	Zinc finger, C3HC4 type (RING finger)	IPR001293; IPR001841; IPR017907; IPR018957; IPR008974; IPR013083;	ubiquitin ligase complex; positive regulation of T cell cytokine production; ubiquitin-protein transferase activity; tumor necrosis factor receptor binding; CD40 receptor binding; nucleoplasm; cytosol; cell cortex; activation of cysteine-type endopeptidase activity involved in apoptotic process; signal transduction; I-kappaB kinase/NF-kappaB signaling; activation of NF-kappaB-inducing kinase activity; zinc ion binding; cytoplasmic side of plasma membrane; regulation of tumor necrosis factor-mediated signaling pathway; vesicle membrane; protein deubiquitination; enzyme binding; protein kinase binding; protein phosphatase binding; protein catabolic process; mitogen-activated protein kinase kinase kinase binding; ubiquitin protein ligase binding; thioesterase binding; positive regulation of interleukin-2 production; protein-containing complex; tumor necrosis factor-mediated signaling pathway; negative regulation of glial cell apoptotic process; cellular protein-containing complex assembly; response to endoplasmic reticulum stress; CD40 receptor complex; identical protein binding; regulation of apoptotic process; positive regulation of JUN kinase activity; protein-containing complex binding; membrane raft; sphingolipid binding; regulation of immunoglobulin secretion; positive regulation of DNA-binding transcription factor activity; positive regulation of NF-kappaB transcription factor activity; protein heterooligomerization; protein autoubiquitination; protein-containing complex assembly; intrinsic apoptotic signaling pathway in response to endoplasmic reticulum stress; protein homotrimerization; protein K63-linked ubiquitination; death-inducing signaling complex assembly; cellular response to nitric oxide; positive regulation of protein homodimerization activity; TRAF2-GSTP1 complex; programmed necrotic cell death; negative regulation of neuron death; regulation of extrinsic apoptotic signaling pathway via death domain receptors; negative regulation of extrinsic apoptotic signaling pathway via death domain receptors; positive regulation of tumor necrosis factor-mediated signaling pathway; positive regulation of I-kappaB phosphorylation; IRE1-TRAF2-ASK1 complex; positive regulation of extrinsic apoptotic signaling pathway; cytoplasm; apoptotic process; negative regulation of apoptotic process; positive regulation of I-kappaB kinase/NF-kappaB signaling; regulation of JNK cascade; negative regulation of transcription by RNA polymerase II; ossification; in utero embryonic development; neural tube closure; nucleus; lipid droplet; cellular response to DNA damage stimulus; antigen processing and presentation of exogenous peptide antigen via MHC class II; osteoclast differentiation; ubiquitin conjugating enzyme binding; positive regulation of lipopolysaccharide-mediated signaling pathway; T-helper 1 type immune response; positive regulation of T cell proliferation; odontogenesis of dentin-containing tooth; histone deacetylase binding; myeloid dendritic cell differentiation; protein kinase B binding; positive regulation of interleukin-12 biosynthetic process; positive regulation of interleukin-6 biosynthetic process; bone resorption; positive regulation of osteoclast differentiation; positive regulation of transcription by RNA polymerase II; protein N-terminus binding; cell development; perinuclear region of cytoplasm; T cell receptor signaling pathway; ubiquitin protein ligase activity; interleukin-1-mediated signaling pathway; cellular response to lipopolysaccharide; positive regulation of leukocyte adhesion to vascular endothelial cell; positive regulation of transcription regulatory region DNA binding; JNK cascade; cytokine-mediated signaling pathway; positive regulation of smooth muscle cell proliferation; regulation of I-kappaB kinase/NF-kappaB signaling; response to virus; response to bacterium; neutrophil chemotaxis; NIK/NF-kappaB signaling; innate immune response; positive regulation of transcription, DNA-templated; protein polyubiquitination; plasma membrane; immune response; animal organ morphogenesis; protein ubiquitination; activation of protein kinase activity; negative regulation of transcription, DNA-templated; bone remodeling; response to interleukin-1; cellular response to cytokine stimulus; positive regulation of NIK/NF-kappaB signaling; activation of MAPK activity; stimulatory C-type lectin receptor signaling pathway; toll-like receptor signaling pathway; MyD88-dependent toll-like receptor signaling pathway; endosome membrane; membrane protein intracellular domain proteolysis; positive regulation of protein ubiquitination; toll-like receptor 9 signaling pathway; Fc-epsilon receptor signaling pathway; positive regulation of apoptotic process; nucleotide-binding oligomerization domain containing signaling pathway; regulation of cytokine production; endosome; Toll signaling pathway; transferase activity; regulation of proteolysis; negative regulation of NF-kappaB transcription factor activity; regulation of interferon-beta production; regulation of defense response to virus; regulation of extrinsic apoptotic signaling pathway; centrosome; metal ion binding;protein binding;	GO:0000151; GO:0002726; GO:0004842; GO:0005164; GO:0005174; GO:0005654; GO:0005829; GO:0005938; GO:0006919; GO:0007165; GO:0007249; GO:0007250; GO:0008270; GO:0009898; GO:0010803; GO:0012506; GO:0016579; GO:0019899; GO:0019901; GO:0019903; GO:0030163; GO:0031435; GO:0031625; GO:0031996; GO:0032743; GO:0032991; GO:0033209; GO:0034351; GO:0034622; GO:0034976; GO:0035631; GO:0042802; GO:0042981; GO:0043507; GO:0044877; GO:0045121; GO:0046625; GO:0051023; GO:0051091; GO:0051092; GO:0051291; GO:0051865; GO:0065003; GO:0070059; GO:0070207; GO:0070534; GO:0071550; GO:0071732; GO:0090073; GO:0097057; GO:0097300; GO:1901215; GO:1902041; GO:1902042; GO:1903265; GO:1903721; GO:1990604; GO:2001238; GO:0005737; GO:0006915; GO:0043066; GO:0043123; GO:0046328; GO:0000122; GO:0001503; GO:0001701; GO:0001843; GO:0005634; GO:0005811; GO:0006974; GO:0019886; GO:0030316; GO:0031624; GO:0031666; GO:0042088; GO:0042102; GO:0042475; GO:0042826; GO:0043011; GO:0043422; GO:0045084; GO:0045410; GO:0045453; GO:0045672; GO:0045944; GO:0047485; GO:0048468; GO:0048471; GO:0050852; GO:0061630; GO:0070498; GO:0071222; GO:1904996; GO:2000679; GO:0007254; GO:0019221; GO:0048661; GO:0043122; GO:0009615; GO:0009617; GO:0030593; GO:0038061; GO:0045087; GO:0045893; GO:0000209; GO:0005886; GO:0006955; GO:0009887; GO:0016567; GO:0032147; GO:0045892; GO:0046849; GO:0070555; GO:0071345; GO:1901224; GO:0000187; GO:0002223; GO:0002224; GO:0002755; GO:0010008; GO:0031293; GO:0031398; GO:0034162; GO:0038095; GO:0043065; GO:0070423; GO:0001817; GO:0005768; GO:0008063; GO:0016740; GO:0030162; GO:0032088; GO:0032648; GO:0050688; GO:2001236; GO:0005813; GO:0046872; GO:0005515;
TRINITY_GG_4237_c3_g1_i5.p2	223	-NA-	-NA-	-NA-	consensus disorder prediction	-NA-	-NA-	-NA-
TRINITY_GG_4237_c3_g1_i5.p3	136	-NA-	-NA-	-NA-	-NA-	-NA-	-NA-	-NA-
TRINITY_GG_4237_c3_g1_i5.p4	125	-NA-	-NA-	-NA-	Prokaryotic membrane lipoprotein lipid attachment site profile.	-NA-	-NA-	-NA-
TRINITY_GG_4237_c3_g1_i5.p5	116	-NA-	-NA-	-NA-	consensus disorder prediction	-NA-	-NA-	-NA-
TRINITY_GG_4237_c3_g1_i6.p1	523	FBXW5_HUMAN F-box/WD repeat-containing protein 5 (F-box and WD-40 domain-containing protein 5) 0.0	H0YW19_TAEGU F-box and WD repeat domain containing 5 0.0	CALBOR_R13271 Q969U6/0.0/FBXW5_HUMAN F-box/WD repeat-containing protein 5 OS=Homo sapiens OX=9606 GN=FBXW5 PE=1 SV=1 0.0	WD domain, G-beta repeat	IPR036322; IPR015943; IPR001680; IPR017986;	protein polyubiquitination; cytoplasm; cytosol; regulation of mitotic nuclear division; regulation of centrosome duplication; protein ubiquitination; SCF ubiquitin ligase complex; protein kinase binding; SCF-dependent proteasomal ubiquitin-dependent protein catabolic process; proteasome-mediated ubiquitin-dependent protein catabolic process; post-translational protein modification; Cul4-RING E3 ubiquitin ligase complex; protein binding;	GO:0000209; GO:0005737; GO:0005829; GO:0007088; GO:0010824; GO:0016567; GO:0019005; GO:0019901; GO:0031146; GO:0043161; GO:0043687; GO:0080008; GO:0005515;
TRINITY_GG_4237_c3_g1_i6.p10	145	-NA-	-NA-	-NA-	consensus disorder prediction	-NA-	-NA-	-NA-
TRINITY_GG_4237_c3_g1_i6.p11	145	-NA-	-NA-	-NA-	consensus disorder prediction	-NA-	-NA-	-NA-
TRINITY_GG_4237_c3_g1_i6.p12	141	-NA-	-NA-	-NA-	-NA-	-NA-	-NA-	-NA-
TRINITY_GG_4237_c3_g1_i6.p13	139	-NA-	-NA-	-NA-	-NA-	-NA-	-NA-	-NA-
TRINITY_GG_4237_c3_g1_i6.p14	139	-NA-	-NA-	-NA-	-NA-	-NA-	-NA-	-NA-
TRINITY_GG_4237_c3_g1_i6.p15	129	-NA-	-NA-	-NA-	-NA-	-NA-	-NA-	-NA-
TRINITY_GG_4237_c3_g1_i6.p16	129	-NA-	-NA-	-NA-	consensus disorder prediction	-NA-	-NA-	-NA-
TRINITY_GG_4237_c3_g1_i6.p17	126	TRAF2_HUMAN TNF receptor-associated factor 2 (EC 2.3.2.27) (E3 ubiquitin-protein ligase TRAF2) (RING-type E3 ubiquitin transferase TRAF2) (Tumor necrosis factor type 2 receptor-associated protein 3) 2.79e-22	H0YW37_TAEGU TNF receptor-associated factor 9.66e-36	CALBOR_R04411 Q12933/0.0/TRAF2_HUMAN TNF receptor-associated factor 2 OS=Homo sapiens OX=9606 GN=TRAF2 PE=1 SV=2 1.64e-62	TNF receptor-associated factor BIRC3 binding domain	IPR032070;	ubiquitin ligase complex; positive regulation of T cell cytokine production; ubiquitin-protein transferase activity; tumor necrosis factor receptor binding; CD40 receptor binding; nucleoplasm; cytosol; cell cortex; activation of cysteine-type endopeptidase activity involved in apoptotic process; signal transduction; I-kappaB kinase/NF-kappaB signaling; activation of NF-kappaB-inducing kinase activity; zinc ion binding; cytoplasmic side of plasma membrane; regulation of tumor necrosis factor-mediated signaling pathway; vesicle membrane; protein deubiquitination; enzyme binding; protein kinase binding; protein phosphatase binding; protein catabolic process; mitogen-activated protein kinase kinase kinase binding; ubiquitin protein ligase binding; thioesterase binding; positive regulation of interleukin-2 production; protein-containing complex; tumor necrosis factor-mediated signaling pathway; negative regulation of glial cell apoptotic process; cellular protein-containing complex assembly; response to endoplasmic reticulum stress; CD40 receptor complex; identical protein binding; regulation of apoptotic process; positive regulation of JUN kinase activity; protein-containing complex binding; membrane raft; sphingolipid binding; regulation of immunoglobulin secretion; positive regulation of DNA-binding transcription factor activity; positive regulation of NF-kappaB transcription factor activity; protein heterooligomerization; protein autoubiquitination; protein-containing complex assembly; intrinsic apoptotic signaling pathway in response to endoplasmic reticulum stress; protein homotrimerization; protein K63-linked ubiquitination; death-inducing signaling complex assembly; cellular response to nitric oxide; positive regulation of protein homodimerization activity; TRAF2-GSTP1 complex; programmed necrotic cell death; negative regulation of neuron death; regulation of extrinsic apoptotic signaling pathway via death domain receptors; negative regulation of extrinsic apoptotic signaling pathway via death domain receptors; positive regulation of tumor necrosis factor-mediated signaling pathway; positive regulation of I-kappaB phosphorylation; IRE1-TRAF2-ASK1 complex; positive regulation of extrinsic apoptotic signaling pathway; cytoplasm; apoptotic process; negative regulation of apoptotic process; positive regulation of I-kappaB kinase/NF-kappaB signaling; regulation of JNK cascade; regulation of extrinsic apoptotic signaling pathway;	GO:0000151; GO:0002726; GO:0004842; GO:0005164; GO:0005174; GO:0005654; GO:0005829; GO:0005938; GO:0006919; GO:0007165; GO:0007249; GO:0007250; GO:0008270; GO:0009898; GO:0010803; GO:0012506; GO:0016579; GO:0019899; GO:0019901; GO:0019903; GO:0030163; GO:0031435; GO:0031625; GO:0031996; GO:0032743; GO:0032991; GO:0033209; GO:0034351; GO:0034622; GO:0034976; GO:0035631; GO:0042802; GO:0042981; GO:0043507; GO:0044877; GO:0045121; GO:0046625; GO:0051023; GO:0051091; GO:0051092; GO:0051291; GO:0051865; GO:0065003; GO:0070059; GO:0070207; GO:0070534; GO:0071550; GO:0071732; GO:0090073; GO:0097057; GO:0097300; GO:1901215; GO:1902041; GO:1902042; GO:1903265; GO:1903721; GO:1990604; GO:2001238; GO:0005737; GO:0006915; GO:0043066; GO:0043123; GO:0046328; GO:2001236;
TRINITY_GG_4237_c3_g1_i6.p18	125	-NA-	-NA-	-NA-	consensus disorder prediction	-NA-	-NA-	-NA-
TRINITY_GG_4237_c3_g1_i6.p19	124	-NA-	-NA-	-NA-	consensus disorder prediction	-NA-	-NA-	-NA-
TRINITY_GG_4237_c3_g1_i6.p2	301	TRAF2_HUMAN TNF receptor-associated factor 2 (EC 2.3.2.27) (E3 ubiquitin-protein ligase TRAF2) (RING-type E3 ubiquitin transferase TRAF2) (Tumor necrosis factor type 2 receptor-associated protein 3) 1.27e-64	H0YW37_TAEGU TNF receptor-associated factor 2.99e-93	CALBOR_R04411 Q12933/0.0/TRAF2_HUMAN TNF receptor-associated factor 2 OS=Homo sapiens OX=9606 GN=TRAF2 PE=1 SV=2 2.63e-100	Zinc finger, C3HC4 type (RING finger)	IPR017907; IPR001841; IPR018957; IPR013083;	ubiquitin ligase complex; positive regulation of T cell cytokine production; ubiquitin-protein transferase activity; tumor necrosis factor receptor binding; CD40 receptor binding; nucleoplasm; cytosol; cell cortex; activation of cysteine-type endopeptidase activity involved in apoptotic process; signal transduction; I-kappaB kinase/NF-kappaB signaling; activation of NF-kappaB-inducing kinase activity; zinc ion binding; cytoplasmic side of plasma membrane; regulation of tumor necrosis factor-mediated signaling pathway; vesicle membrane; protein deubiquitination; enzyme binding; protein kinase binding; protein phosphatase binding; protein catabolic process; mitogen-activated protein kinase kinase kinase binding; ubiquitin protein ligase binding; thioesterase binding; positive regulation of interleukin-2 production; protein-containing complex; tumor necrosis factor-mediated signaling pathway; negative regulation of glial cell apoptotic process; cellular protein-containing complex assembly; response to endoplasmic reticulum stress; CD40 receptor complex; identical protein binding; regulation of apoptotic process; positive regulation of JUN kinase activity; protein-containing complex binding; membrane raft; sphingolipid binding; regulation of immunoglobulin secretion; positive regulation of DNA-binding transcription factor activity; positive regulation of NF-kappaB transcription factor activity; protein heterooligomerization; protein autoubiquitination; protein-containing complex assembly; intrinsic apoptotic signaling pathway in response to endoplasmic reticulum stress; protein homotrimerization; protein K63-linked ubiquitination; death-inducing signaling complex assembly; cellular response to nitric oxide; positive regulation of protein homodimerization activity; TRAF2-GSTP1 complex; programmed necrotic cell death; negative regulation of neuron death; regulation of extrinsic apoptotic signaling pathway via death domain receptors; negative regulation of extrinsic apoptotic signaling pathway via death domain receptors; positive regulation of tumor necrosis factor-mediated signaling pathway; positive regulation of I-kappaB phosphorylation; IRE1-TRAF2-ASK1 complex; positive regulation of extrinsic apoptotic signaling pathway; cytoplasm; apoptotic process; negative regulation of apoptotic process; positive regulation of I-kappaB kinase/NF-kappaB signaling; regulation of JNK cascade; response to virus; response to bacterium; neutrophil chemotaxis; NIK/NF-kappaB signaling; innate immune response; positive regulation of transcription, DNA-templated; interleukin-1-mediated signaling pathway; negative regulation of transcription by RNA polymerase II; ossification; in utero embryonic development; neural tube closure; nucleus; lipid droplet; cellular response to DNA damage stimulus; JNK cascade; cytokine-mediated signaling pathway; antigen processing and presentation of exogenous peptide antigen via MHC class II; osteoclast differentiation; ubiquitin conjugating enzyme binding; positive regulation of lipopolysaccharide-mediated signaling pathway; T-helper 1 type immune response; positive regulation of T cell proliferation; odontogenesis of dentin-containing tooth; histone deacetylase binding; myeloid dendritic cell differentiation; protein kinase B binding; positive regulation of interleukin-12 biosynthetic process; positive regulation of interleukin-6 biosynthetic process; bone resorption; positive regulation of osteoclast differentiation; positive regulation of transcription by RNA polymerase II; protein N-terminus binding; cell development; perinuclear region of cytoplasm; positive regulation of smooth muscle cell proliferation; T cell receptor signaling pathway; ubiquitin protein ligase activity; cellular response to lipopolysaccharide; positive regulation of leukocyte adhesion to vascular endothelial cell; positive regulation of transcription regulatory region DNA binding; protein polyubiquitination; plasma membrane; immune response; animal organ morphogenesis; protein ubiquitination; activation of protein kinase activity; negative regulation of transcription, DNA-templated; bone remodeling; response to interleukin-1; cellular response to cytokine stimulus; positive regulation of NIK/NF-kappaB signaling; regulation of cytokine production; toll-like receptor signaling pathway; endosome; Toll signaling pathway; transferase activity; regulation of proteolysis; negative regulation of NF-kappaB transcription factor activity; regulation of interferon-beta production; regulation of defense response to virus; activation of MAPK activity; stimulatory C-type lectin receptor signaling pathway; MyD88-dependent toll-like receptor signaling pathway; endosome membrane; membrane protein intracellular domain proteolysis; positive regulation of protein ubiquitination; toll-like receptor 9 signaling pathway; Fc-epsilon receptor signaling pathway; positive regulation of apoptotic process; nucleotide-binding oligomerization domain containing signaling pathway; regulation of extrinsic apoptotic signaling pathway; centrosome; metal ion binding;	GO:0000151; GO:0002726; GO:0004842; GO:0005164; GO:0005174; GO:0005654; GO:0005829; GO:0005938; GO:0006919; GO:0007165; GO:0007249; GO:0007250; GO:0008270; GO:0009898; GO:0010803; GO:0012506; GO:0016579; GO:0019899; GO:0019901; GO:0019903; GO:0030163; GO:0031435; GO:0031625; GO:0031996; GO:0032743; GO:0032991; GO:0033209; GO:0034351; GO:0034622; GO:0034976; GO:0035631; GO:0042802; GO:0042981; GO:0043507; GO:0044877; GO:0045121; GO:0046625; GO:0051023; GO:0051091; GO:0051092; GO:0051291; GO:0051865; GO:0065003; GO:0070059; GO:0070207; GO:0070534; GO:0071550; GO:0071732; GO:0090073; GO:0097057; GO:0097300; GO:1901215; GO:1902041; GO:1902042; GO:1903265; GO:1903721; GO:1990604; GO:2001238; GO:0005737; GO:0006915; GO:0043066; GO:0043123; GO:0046328; GO:0009615; GO:0009617; GO:0030593; GO:0038061; GO:0045087; GO:0045893; GO:0070498; GO:0000122; GO:0001503; GO:0001701; GO:0001843; GO:0005634; GO:0005811; GO:0006974; GO:0007254; GO:0019221; GO:0019886; GO:0030316; GO:0031624; GO:0031666; GO:0042088; GO:0042102; GO:0042475; GO:0042826; GO:0043011; GO:0043422; GO:0045084; GO:0045410; GO:0045453; GO:0045672; GO:0045944; GO:0047485; GO:0048468; GO:0048471; GO:0048661; GO:0050852; GO:0061630; GO:0071222; GO:1904996; GO:2000679; GO:0000209; GO:0005886; GO:0006955; GO:0009887; GO:0016567; GO:0032147; GO:0045892; GO:0046849; GO:0070555; GO:0071345; GO:1901224; GO:0001817; GO:0002224; GO:0005768; GO:0008063; GO:0016740; GO:0030162; GO:0032088; GO:0032648; GO:0050688; GO:0000187; GO:0002223; GO:0002755; GO:0010008; GO:0031293; GO:0031398; GO:0034162; GO:0038095; GO:0043065; GO:0070423; GO:2001236; GO:0005813; GO:0046872;
TRINITY_GG_4237_c3_g1_i6.p20	121	-NA-	-NA-	-NA-	consensus disorder prediction	-NA-	-NA-	-NA-
TRINITY_GG_4237_c3_g1_i6.p21	117	-NA-	-NA-	-NA-	consensus disorder prediction	-NA-	-NA-	-NA-
TRINITY_GG_4237_c3_g1_i6.p22	116	-NA-	-NA-	-NA-	consensus disorder prediction	-NA-	-NA-	-NA-
TRINITY_GG_4237_c3_g1_i6.p23	116	-NA-	-NA-	-NA-	consensus disorder prediction	-NA-	-NA-	-NA-
TRINITY_GG_4237_c3_g1_i6.p24	115	-NA-	-NA-	-NA-	consensus disorder prediction	-NA-	-NA-	-NA-
TRINITY_GG_4237_c3_g1_i6.p25	113	TRAF2_HUMAN TNF receptor-associated factor 2 (EC 2.3.2.27) (E3 ubiquitin-protein ligase TRAF2) (RING-type E3 ubiquitin transferase TRAF2) (Tumor necrosis factor type 2 receptor-associated protein 3) 2.03e-17	H0YW37_TAEGU TNF receptor-associated factor 3.76e-24	CALBOR_R04411 Q12933/0.0/TRAF2_HUMAN TNF receptor-associated factor 2 OS=Homo sapiens OX=9606 GN=TRAF2 PE=1 SV=2 1.78e-25	-NA-	IPR008974;	ubiquitin ligase complex; positive regulation of T cell cytokine production; ubiquitin-protein transferase activity; tumor necrosis factor receptor binding; CD40 receptor binding; nucleoplasm; cytosol; cell cortex; activation of cysteine-type endopeptidase activity involved in apoptotic process; signal transduction; I-kappaB kinase/NF-kappaB signaling; activation of NF-kappaB-inducing kinase activity; zinc ion binding; cytoplasmic side of plasma membrane; regulation of tumor necrosis factor-mediated signaling pathway; vesicle membrane; protein deubiquitination; enzyme binding; protein kinase binding; protein phosphatase binding; protein catabolic process; mitogen-activated protein kinase kinase kinase binding; ubiquitin protein ligase binding; thioesterase binding; positive regulation of interleukin-2 production; protein-containing complex; tumor necrosis factor-mediated signaling pathway; negative regulation of glial cell apoptotic process; cellular protein-containing complex assembly; response to endoplasmic reticulum stress; CD40 receptor complex; identical protein binding; regulation of apoptotic process; positive regulation of JUN kinase activity; protein-containing complex binding; membrane raft; sphingolipid binding; regulation of immunoglobulin secretion; positive regulation of DNA-binding transcription factor activity; positive regulation of NF-kappaB transcription factor activity; protein heterooligomerization; protein autoubiquitination; protein-containing complex assembly; intrinsic apoptotic signaling pathway in response to endoplasmic reticulum stress; protein homotrimerization; protein K63-linked ubiquitination; death-inducing signaling complex assembly; cellular response to nitric oxide; positive regulation of protein homodimerization activity; TRAF2-GSTP1 complex; programmed necrotic cell death; negative regulation of neuron death; regulation of extrinsic apoptotic signaling pathway via death domain receptors; negative regulation of extrinsic apoptotic signaling pathway via death domain receptors; positive regulation of tumor necrosis factor-mediated signaling pathway; positive regulation of I-kappaB phosphorylation; IRE1-TRAF2-ASK1 complex; positive regulation of extrinsic apoptotic signaling pathway; cytoplasm; apoptotic process; negative regulation of apoptotic process; positive regulation of I-kappaB kinase/NF-kappaB signaling; regulation of JNK cascade; regulation of extrinsic apoptotic signaling pathway; regulation of cytokine production; toll-like receptor signaling pathway; endosome; Toll signaling pathway; transferase activity; regulation of proteolysis; negative regulation of NF-kappaB transcription factor activity; regulation of interferon-beta production; innate immune response; regulation of defense response to virus; mitochondrion; TRIF-dependent toll-like receptor signaling pathway; centrosome; protein binding;	GO:0000151; GO:0002726; GO:0004842; GO:0005164; GO:0005174; GO:0005654; GO:0005829; GO:0005938; GO:0006919; GO:0007165; GO:0007249; GO:0007250; GO:0008270; GO:0009898; GO:0010803; GO:0012506; GO:0016579; GO:0019899; GO:0019901; GO:0019903; GO:0030163; GO:0031435; GO:0031625; GO:0031996; GO:0032743; GO:0032991; GO:0033209; GO:0034351; GO:0034622; GO:0034976; GO:0035631; GO:0042802; GO:0042981; GO:0043507; GO:0044877; GO:0045121; GO:0046625; GO:0051023; GO:0051091; GO:0051092; GO:0051291; GO:0051865; GO:0065003; GO:0070059; GO:0070207; GO:0070534; GO:0071550; GO:0071732; GO:0090073; GO:0097057; GO:0097300; GO:1901215; GO:1902041; GO:1902042; GO:1903265; GO:1903721; GO:1990604; GO:2001238; GO:0005737; GO:0006915; GO:0043066; GO:0043123; GO:0046328; GO:2001236; GO:0001817; GO:0002224; GO:0005768; GO:0008063; GO:0016740; GO:0030162; GO:0032088; GO:0032648; GO:0045087; GO:0050688; GO:0005739; GO:0035666; GO:0005813; GO:0005515;
TRINITY_GG_4237_c3_g1_i6.p26	112	TRAF2_HUMAN TNF receptor-associated factor 2 (EC 2.3.2.27) (E3 ubiquitin-protein ligase TRAF2) (RING-type E3 ubiquitin transferase TRAF2) (Tumor necrosis factor type 2 receptor-associated protein 3) 3.00e-77	H0YW37_TAEGU TNF receptor-associated factor 2.70e-78	CALBOR_R04411 Q12933/0.0/TRAF2_HUMAN TNF receptor-associated factor 2 OS=Homo sapiens OX=9606 GN=TRAF2 PE=1 SV=2 9.97e-79	MATH/TRAF domain profile.	IPR008974; IPR002083;	ubiquitin ligase complex; positive regulation of T cell cytokine production; ubiquitin-protein transferase activity; tumor necrosis factor receptor binding; CD40 receptor binding; nucleoplasm; cytosol; cell cortex; activation of cysteine-type endopeptidase activity involved in apoptotic process; signal transduction; I-kappaB kinase/NF-kappaB signaling; activation of NF-kappaB-inducing kinase activity; zinc ion binding; cytoplasmic side of plasma membrane; regulation of tumor necrosis factor-mediated signaling pathway; vesicle membrane; protein deubiquitination; enzyme binding; protein kinase binding; protein phosphatase binding; protein catabolic process; mitogen-activated protein kinase kinase kinase binding; ubiquitin protein ligase binding; thioesterase binding; positive regulation of interleukin-2 production; protein-containing complex; tumor necrosis factor-mediated signaling pathway; negative regulation of glial cell apoptotic process; cellular protein-containing complex assembly; response to endoplasmic reticulum stress; CD40 receptor complex; identical protein binding; regulation of apoptotic process; positive regulation of JUN kinase activity; protein-containing complex binding; membrane raft; sphingolipid binding; regulation of immunoglobulin secretion; positive regulation of DNA-binding transcription factor activity; positive regulation of NF-kappaB transcription factor activity; protein heterooligomerization; protein autoubiquitination; protein-containing complex assembly; intrinsic apoptotic signaling pathway in response to endoplasmic reticulum stress; protein homotrimerization; protein K63-linked ubiquitination; death-inducing signaling complex assembly; cellular response to nitric oxide; positive regulation of protein homodimerization activity; TRAF2-GSTP1 complex; programmed necrotic cell death; negative regulation of neuron death; regulation of extrinsic apoptotic signaling pathway via death domain receptors; negative regulation of extrinsic apoptotic signaling pathway via death domain receptors; positive regulation of tumor necrosis factor-mediated signaling pathway; positive regulation of I-kappaB phosphorylation; IRE1-TRAF2-ASK1 complex; positive regulation of extrinsic apoptotic signaling pathway; cytoplasm; apoptotic process; negative regulation of apoptotic process; positive regulation of I-kappaB kinase/NF-kappaB signaling; regulation of JNK cascade; regulation of extrinsic apoptotic signaling pathway; centrosome; regulation of cytokine production; toll-like receptor signaling pathway; endosome; Toll signaling pathway; transferase activity; regulation of proteolysis; negative regulation of NF-kappaB transcription factor activity; regulation of interferon-beta production; innate immune response; regulation of defense response to virus; mitochondrion; TRIF-dependent toll-like receptor signaling pathway; positive regulation of cell population proliferation; DNA binding; nucleus; cytoskeleton; plasma membrane; bicellular tight junction; respiratory gaseous exchange by respiratory system; respiratory tube development; positive regulation of protein kinase activity; positive regulation of JNK cascade; perinuclear region of cytoplasm; WW domain binding; negative regulation of transcription by RNA polymerase II; ossification; neural tube closure; lipid droplet; animal organ morphogenesis; antigen processing and presentation of exogenous peptide antigen via MHC class II; osteoclast differentiation; ubiquitin conjugating enzyme binding; positive regulation of lipopolysaccharide-mediated signaling pathway; T-helper 1 type immune response; positive regulation of T cell proliferation; histone deacetylase binding; myeloid dendritic cell differentiation; protein kinase B binding; positive regulation of interleukin-12 biosynthetic process; positive regulation of interleukin-6 biosynthetic process; bone resorption; positive regulation of osteoclast differentiation; positive regulation of transcription by RNA polymerase II; protein N-terminus binding; cell development; T cell receptor signaling pathway; ubiquitin protein ligase activity; interleukin-1-mediated signaling pathway; cellular response to lipopolysaccharide; positive regulation of leukocyte adhesion to vascular endothelial cell; positive regulation of transcription regulatory region DNA binding; protein binding;	GO:0000151; GO:0002726; GO:0004842; GO:0005164; GO:0005174; GO:0005654; GO:0005829; GO:0005938; GO:0006919; GO:0007165; GO:0007249; GO:0007250; GO:0008270; GO:0009898; GO:0010803; GO:0012506; GO:0016579; GO:0019899; GO:0019901; GO:0019903; GO:0030163; GO:0031435; GO:0031625; GO:0031996; GO:0032743; GO:0032991; GO:0033209; GO:0034351; GO:0034622; GO:0034976; GO:0035631; GO:0042802; GO:0042981; GO:0043507; GO:0044877; GO:0045121; GO:0046625; GO:0051023; GO:0051091; GO:0051092; GO:0051291; GO:0051865; GO:0065003; GO:0070059; GO:0070207; GO:0070534; GO:0071550; GO:0071732; GO:0090073; GO:0097057; GO:0097300; GO:1901215; GO:1902041; GO:1902042; GO:1903265; GO:1903721; GO:1990604; GO:2001238; GO:0005737; GO:0006915; GO:0043066; GO:0043123; GO:0046328; GO:2001236; GO:0005813; GO:0001817; GO:0002224; GO:0005768; GO:0008063; GO:0016740; GO:0030162; GO:0032088; GO:0032648; GO:0045087; GO:0050688; GO:0005739; GO:0035666; GO:0008284; GO:0003677; GO:0005634; GO:0005856; GO:0005886; GO:0005923; GO:0007585; GO:0030323; GO:0045860; GO:0046330; GO:0048471; GO:0050699; GO:0000122; GO:0001503; GO:0001843; GO:0005811; GO:0009887; GO:0019886; GO:0030316; GO:0031624; GO:0031666; GO:0042088; GO:0042102; GO:0042826; GO:0043011; GO:0043422; GO:0045084; GO:0045410; GO:0045453; GO:0045672; GO:0045944; GO:0047485; GO:0048468; GO:0050852; GO:0061630; GO:0070498; GO:0071222; GO:1904996; GO:2000679; GO:0005515;
TRINITY_GG_4237_c3_g1_i6.p27	111	-NA-	-NA-	-NA-	-NA-	-NA-	-NA-	-NA-
TRINITY_GG_4237_c3_g1_i6.p28	109	-NA-	-NA-	-NA-	-NA-	-NA-	-NA-	-NA-
TRINITY_GG_4237_c3_g1_i6.p29	107	-NA-	-NA-	-NA-	-NA-	-NA-	-NA-	-NA-
TRINITY_GG_4237_c3_g1_i6.p3	249	-NA-	-NA-	-NA-	consensus disorder prediction	-NA-	-NA-	-NA-
TRINITY_GG_4237_c3_g1_i6.p30	104	-NA-	-NA-	-NA-	consensus disorder prediction	-NA-	-NA-	-NA-
TRINITY_GG_4237_c3_g1_i6.p4	192	-NA-	-NA-	-NA-	consensus disorder prediction	-NA-	-NA-	-NA-
TRINITY_GG_4237_c3_g1_i6.p5	168	-NA-	-NA-	-NA-	consensus disorder prediction	-NA-	-NA-	-NA-
TRINITY_GG_4237_c3_g1_i6.p6	154	-NA-	-NA-	-NA-	-NA-	-NA-	-NA-	-NA-
TRINITY_GG_4237_c3_g1_i6.p7	154	-NA-	-NA-	-NA-	consensus disorder prediction	-NA-	-NA-	-NA-
TRINITY_GG_4237_c3_g1_i6.p8	153	-NA-	-NA-	-NA-	-NA-	-NA-	-NA-	-NA-
TRINITY_GG_4237_c3_g1_i6.p9	146	-NA-	-NA-	-NA-	consensus disorder prediction	-NA-	-NA-	-NA-
TRINITY_GG_4237_c3_g1_i7.p1	368	-NA-	-NA-	-NA-	consensus disorder prediction	-NA-	-NA-	-NA-
TRINITY_GG_4237_c3_g1_i7.p10	159	-NA-	-NA-	-NA-	-NA-	-NA-	-NA-	-NA-
TRINITY_GG_4237_c3_g1_i7.p11	154	-NA-	-NA-	-NA-	-NA-	-NA-	-NA-	-NA-
TRINITY_GG_4237_c3_g1_i7.p12	154	-NA-	-NA-	-NA-	consensus disorder prediction	-NA-	-NA-	-NA-
TRINITY_GG_4237_c3_g1_i7.p13	153	-NA-	-NA-	-NA-	-NA-	-NA-	-NA-	-NA-
TRINITY_GG_4237_c3_g1_i7.p14	146	-NA-	-NA-	-NA-	consensus disorder prediction	-NA-	-NA-	-NA-
TRINITY_GG_4237_c3_g1_i7.p15	145	-NA-	-NA-	-NA-	consensus disorder prediction	-NA-	-NA-	-NA-
TRINITY_GG_4237_c3_g1_i7.p16	145	-NA-	-NA-	-NA-	consensus disorder prediction	-NA-	-NA-	-NA-
TRINITY_GG_4237_c3_g1_i7.p17	139	-NA-	-NA-	-NA-	-NA-	-NA-	-NA-	-NA-
TRINITY_GG_4237_c3_g1_i7.p18	139	-NA-	-NA-	-NA-	-NA-	-NA-	-NA-	-NA-
TRINITY_GG_4237_c3_g1_i7.p19	138	-NA-	-NA-	-NA-	consensus disorder prediction	-NA-	-NA-	-NA-
TRINITY_GG_4237_c3_g1_i7.p2	349	FBXW5_HUMAN F-box/WD repeat-containing protein 5 (F-box and WD-40 domain-containing protein 5) 4.06e-164	H0YW19_TAEGU F-box and WD repeat domain containing 5 4.40e-97	CALBOR_R13271 Q969U6/0.0/FBXW5_HUMAN F-box/WD repeat-containing protein 5 OS=Homo sapiens OX=9606 GN=FBXW5 PE=1 SV=1 0.0	WD domain, G-beta repeat	IPR001680; IPR017986; IPR015943; IPR036322;	protein polyubiquitination; cytoplasm; cytosol; regulation of mitotic nuclear division; regulation of centrosome duplication; protein ubiquitination; SCF ubiquitin ligase complex; protein kinase binding; SCF-dependent proteasomal ubiquitin-dependent protein catabolic process; proteasome-mediated ubiquitin-dependent protein catabolic process; post-translational protein modification; Cul4-RING E3 ubiquitin ligase complex; protein binding;	GO:0000209; GO:0005737; GO:0005829; GO:0007088; GO:0010824; GO:0016567; GO:0019005; GO:0019901; GO:0031146; GO:0043161; GO:0043687; GO:0080008; GO:0005515;
TRINITY_GG_4237_c3_g1_i7.p20	129	-NA-	-NA-	-NA-	-NA-	-NA-	-NA-	-NA-
TRINITY_GG_4237_c3_g1_i7.p21	129	-NA-	-NA-	-NA-	-NA-	-NA-	-NA-	-NA-
TRINITY_GG_4237_c3_g1_i7.p22	129	-NA-	-NA-	-NA-	consensus disorder prediction	-NA-	-NA-	-NA-
TRINITY_GG_4237_c3_g1_i7.p23	125	-NA-	-NA-	-NA-	consensus disorder prediction	-NA-	-NA-	-NA-
TRINITY_GG_4237_c3_g1_i7.p24	124	-NA-	-NA-	-NA-	consensus disorder prediction	-NA-	-NA-	-NA-
TRINITY_GG_4237_c3_g1_i7.p25	121	-NA-	-NA-	-NA-	consensus disorder prediction	-NA-	-NA-	-NA-
TRINITY_GG_4237_c3_g1_i7.p26	120	-NA-	-NA-	-NA-	consensus disorder prediction	-NA-	-NA-	-NA-
TRINITY_GG_4237_c3_g1_i7.p27	117	-NA-	-NA-	-NA-	consensus disorder prediction	-NA-	-NA-	-NA-
TRINITY_GG_4237_c3_g1_i7.p28	116	-NA-	-NA-	-NA-	consensus disorder prediction	-NA-	-NA-	-NA-
TRINITY_GG_4237_c3_g1_i7.p29	116	-NA-	-NA-	-NA-	consensus disorder prediction	-NA-	-NA-	-NA-
TRINITY_GG_4237_c3_g1_i7.p3	301	TRAF2_HUMAN TNF receptor-associated factor 2 (EC 2.3.2.27) (E3 ubiquitin-protein ligase TRAF2) (RING-type E3 ubiquitin transferase TRAF2) (Tumor necrosis factor type 2 receptor-associated protein 3) 1.27e-64	H0YW37_TAEGU TNF receptor-associated factor 2.99e-93	CALBOR_R04411 Q12933/0.0/TRAF2_HUMAN TNF receptor-associated factor 2 OS=Homo sapiens OX=9606 GN=TRAF2 PE=1 SV=2 2.63e-100	Zinc finger, C3HC4 type (RING finger)	IPR017907; IPR001841; IPR018957; IPR013083;	ubiquitin ligase complex; positive regulation of T cell cytokine production; ubiquitin-protein transferase activity; tumor necrosis factor receptor binding; CD40 receptor binding; nucleoplasm; cytosol; cell cortex; activation of cysteine-type endopeptidase activity involved in apoptotic process; signal transduction; I-kappaB kinase/NF-kappaB signaling; activation of NF-kappaB-inducing kinase activity; zinc ion binding; cytoplasmic side of plasma membrane; regulation of tumor necrosis factor-mediated signaling pathway; vesicle membrane; protein deubiquitination; enzyme binding; protein kinase binding; protein phosphatase binding; protein catabolic process; mitogen-activated protein kinase kinase kinase binding; ubiquitin protein ligase binding; thioesterase binding; positive regulation of interleukin-2 production; protein-containing complex; tumor necrosis factor-mediated signaling pathway; negative regulation of glial cell apoptotic process; cellular protein-containing complex assembly; response to endoplasmic reticulum stress; CD40 receptor complex; identical protein binding; regulation of apoptotic process; positive regulation of JUN kinase activity; protein-containing complex binding; membrane raft; sphingolipid binding; regulation of immunoglobulin secretion; positive regulation of DNA-binding transcription factor activity; positive regulation of NF-kappaB transcription factor activity; protein heterooligomerization; protein autoubiquitination; protein-containing complex assembly; intrinsic apoptotic signaling pathway in response to endoplasmic reticulum stress; protein homotrimerization; protein K63-linked ubiquitination; death-inducing signaling complex assembly; cellular response to nitric oxide; positive regulation of protein homodimerization activity; TRAF2-GSTP1 complex; programmed necrotic cell death; negative regulation of neuron death; regulation of extrinsic apoptotic signaling pathway via death domain receptors; negative regulation of extrinsic apoptotic signaling pathway via death domain receptors; positive regulation of tumor necrosis factor-mediated signaling pathway; positive regulation of I-kappaB phosphorylation; IRE1-TRAF2-ASK1 complex; positive regulation of extrinsic apoptotic signaling pathway; cytoplasm; apoptotic process; negative regulation of apoptotic process; positive regulation of I-kappaB kinase/NF-kappaB signaling; regulation of JNK cascade; response to virus; response to bacterium; neutrophil chemotaxis; NIK/NF-kappaB signaling; innate immune response; positive regulation of transcription, DNA-templated; interleukin-1-mediated signaling pathway; negative regulation of transcription by RNA polymerase II; ossification; in utero embryonic development; neural tube closure; nucleus; lipid droplet; cellular response to DNA damage stimulus; JNK cascade; cytokine-mediated signaling pathway; antigen processing and presentation of exogenous peptide antigen via MHC class II; osteoclast differentiation; ubiquitin conjugating enzyme binding; positive regulation of lipopolysaccharide-mediated signaling pathway; T-helper 1 type immune response; positive regulation of T cell proliferation; odontogenesis of dentin-containing tooth; histone deacetylase binding; myeloid dendritic cell differentiation; protein kinase B binding; positive regulation of interleukin-12 biosynthetic process; positive regulation of interleukin-6 biosynthetic process; bone resorption; positive regulation of osteoclast differentiation; positive regulation of transcription by RNA polymerase II; protein N-terminus binding; cell development; perinuclear region of cytoplasm; positive regulation of smooth muscle cell proliferation; T cell receptor signaling pathway; ubiquitin protein ligase activity; cellular response to lipopolysaccharide; positive regulation of leukocyte adhesion to vascular endothelial cell; positive regulation of transcription regulatory region DNA binding; protein polyubiquitination; plasma membrane; immune response; animal organ morphogenesis; protein ubiquitination; activation of protein kinase activity; negative regulation of transcription, DNA-templated; bone remodeling; response to interleukin-1; cellular response to cytokine stimulus; positive regulation of NIK/NF-kappaB signaling; regulation of cytokine production; toll-like receptor signaling pathway; endosome; Toll signaling pathway; transferase activity; regulation of proteolysis; negative regulation of NF-kappaB transcription factor activity; regulation of interferon-beta production; regulation of defense response to virus; activation of MAPK activity; stimulatory C-type lectin receptor signaling pathway; MyD88-dependent toll-like receptor signaling pathway; endosome membrane; membrane protein intracellular domain proteolysis; positive regulation of protein ubiquitination; toll-like receptor 9 signaling pathway; Fc-epsilon receptor signaling pathway; positive regulation of apoptotic process; nucleotide-binding oligomerization domain containing signaling pathway; regulation of extrinsic apoptotic signaling pathway; centrosome; metal ion binding;	GO:0000151; GO:0002726; GO:0004842; GO:0005164; GO:0005174; GO:0005654; GO:0005829; GO:0005938; GO:0006919; GO:0007165; GO:0007249; GO:0007250; GO:0008270; GO:0009898; GO:0010803; GO:0012506; GO:0016579; GO:0019899; GO:0019901; GO:0019903; GO:0030163; GO:0031435; GO:0031625; GO:0031996; GO:0032743; GO:0032991; GO:0033209; GO:0034351; GO:0034622; GO:0034976; GO:0035631; GO:0042802; GO:0042981; GO:0043507; GO:0044877; GO:0045121; GO:0046625; GO:0051023; GO:0051091; GO:0051092; GO:0051291; GO:0051865; GO:0065003; GO:0070059; GO:0070207; GO:0070534; GO:0071550; GO:0071732; GO:0090073; GO:0097057; GO:0097300; GO:1901215; GO:1902041; GO:1902042; GO:1903265; GO:1903721; GO:1990604; GO:2001238; GO:0005737; GO:0006915; GO:0043066; GO:0043123; GO:0046328; GO:0009615; GO:0009617; GO:0030593; GO:0038061; GO:0045087; GO:0045893; GO:0070498; GO:0000122; GO:0001503; GO:0001701; GO:0001843; GO:0005634; GO:0005811; GO:0006974; GO:0007254; GO:0019221; GO:0019886; GO:0030316; GO:0031624; GO:0031666; GO:0042088; GO:0042102; GO:0042475; GO:0042826; GO:0043011; GO:0043422; GO:0045084; GO:0045410; GO:0045453; GO:0045672; GO:0045944; GO:0047485; GO:0048468; GO:0048471; GO:0048661; GO:0050852; GO:0061630; GO:0071222; GO:1904996; GO:2000679; GO:0000209; GO:0005886; GO:0006955; GO:0009887; GO:0016567; GO:0032147; GO:0045892; GO:0046849; GO:0070555; GO:0071345; GO:1901224; GO:0001817; GO:0002224; GO:0005768; GO:0008063; GO:0016740; GO:0030162; GO:0032088; GO:0032648; GO:0050688; GO:0000187; GO:0002223; GO:0002755; GO:0010008; GO:0031293; GO:0031398; GO:0034162; GO:0038095; GO:0043065; GO:0070423; GO:2001236; GO:0005813; GO:0046872;
TRINITY_GG_4237_c3_g1_i7.p30	115	-NA-	-NA-	-NA-	-NA-	-NA-	-NA-	-NA-
TRINITY_GG_4237_c3_g1_i7.p31	115	-NA-	-NA-	-NA-	consensus disorder prediction	-NA-	-NA-	-NA-
TRINITY_GG_4237_c3_g1_i7.p32	114	FBXW5_HUMAN F-box/WD repeat-containing protein 5 (F-box and WD-40 domain-containing protein 5) 1.26e-26	H0YUW6_TAEGU S-phase kinase associated protein 2 4.35e-06	CALBOR_R13271 Q969U6/0.0/FBXW5_HUMAN F-box/WD repeat-containing protein 5 OS=Homo sapiens OX=9606 GN=FBXW5 PE=1 SV=1 6.66e-43	F-box-like	IPR036047; IPR001810;	protein polyubiquitination; cytoplasm; cytosol; regulation of mitotic nuclear division; regulation of centrosome duplication; protein ubiquitination; SCF ubiquitin ligase complex; protein kinase binding; SCF-dependent proteasomal ubiquitin-dependent protein catabolic process; proteasome-mediated ubiquitin-dependent protein catabolic process; post-translational protein modification; Cul4-RING E3 ubiquitin ligase complex; ubiquitin-dependent protein catabolic process; auxin homeostasis; plant organ formation; G1/S transition of mitotic cell cycle; G2/M transition of mitotic cell cycle; nucleolus; positive regulation of intracellular estrogen receptor signaling pathway; identical protein binding; regulation of apoptotic process; innate immune response; defense response to virus; regulation of cell cycle; ubiquitin protein ligase activity; protein K48-linked ubiquitination; positive regulation of protein polyubiquitination; ubiquitin ligase complex; ubiquitin-protein transferase activity; sensory perception of sound; zinc ion binding; protein-arginine N-methyltransferase activity; protein binding;	GO:0000209; GO:0005737; GO:0005829; GO:0007088; GO:0010824; GO:0016567; GO:0019005; GO:0019901; GO:0031146; GO:0043161; GO:0043687; GO:0080008; GO:0006511; GO:0010252; GO:1905393; GO:0000082; GO:0000086; GO:0005730; GO:0033148; GO:0042802; GO:0042981; GO:0045087; GO:0051607; GO:0051726; GO:0061630; GO:0070936; GO:1902916; GO:0000151; GO:0004842; GO:0007605; GO:0008270; GO:0016274; GO:0005515;
TRINITY_GG_4237_c3_g1_i7.p33	112	TRAF2_HUMAN TNF receptor-associated factor 2 (EC 2.3.2.27) (E3 ubiquitin-protein ligase TRAF2) (RING-type E3 ubiquitin transferase TRAF2) (Tumor necrosis factor type 2 receptor-associated protein 3) 3.00e-77	H0YW37_TAEGU TNF receptor-associated factor 2.70e-78	CALBOR_R04411 Q12933/0.0/TRAF2_HUMAN TNF receptor-associated factor 2 OS=Homo sapiens OX=9606 GN=TRAF2 PE=1 SV=2 9.97e-79	MATH/TRAF domain profile.	IPR008974; IPR002083;	ubiquitin ligase complex; positive regulation of T cell cytokine production; ubiquitin-protein transferase activity; tumor necrosis factor receptor binding; CD40 receptor binding; nucleoplasm; cytosol; cell cortex; activation of cysteine-type endopeptidase activity involved in apoptotic process; signal transduction; I-kappaB kinase/NF-kappaB signaling; activation of NF-kappaB-inducing kinase activity; zinc ion binding; cytoplasmic side of plasma membrane; regulation of tumor necrosis factor-mediated signaling pathway; vesicle membrane; protein deubiquitination; enzyme binding; protein kinase binding; protein phosphatase binding; protein catabolic process; mitogen-activated protein kinase kinase kinase binding; ubiquitin protein ligase binding; thioesterase binding; positive regulation of interleukin-2 production; protein-containing complex; tumor necrosis factor-mediated signaling pathway; negative regulation of glial cell apoptotic process; cellular protein-containing complex assembly; response to endoplasmic reticulum stress; CD40 receptor complex; identical protein binding; regulation of apoptotic process; positive regulation of JUN kinase activity; protein-containing complex binding; membrane raft; sphingolipid binding; regulation of immunoglobulin secretion; positive regulation of DNA-binding transcription factor activity; positive regulation of NF-kappaB transcription factor activity; protein heterooligomerization; protein autoubiquitination; protein-containing complex assembly; intrinsic apoptotic signaling pathway in response to endoplasmic reticulum stress; protein homotrimerization; protein K63-linked ubiquitination; death-inducing signaling complex assembly; cellular response to nitric oxide; positive regulation of protein homodimerization activity; TRAF2-GSTP1 complex; programmed necrotic cell death; negative regulation of neuron death; regulation of extrinsic apoptotic signaling pathway via death domain receptors; negative regulation of extrinsic apoptotic signaling pathway via death domain receptors; positive regulation of tumor necrosis factor-mediated signaling pathway; positive regulation of I-kappaB phosphorylation; IRE1-TRAF2-ASK1 complex; positive regulation of extrinsic apoptotic signaling pathway; cytoplasm; apoptotic process; negative regulation of apoptotic process; positive regulation of I-kappaB kinase/NF-kappaB signaling; regulation of JNK cascade; regulation of extrinsic apoptotic signaling pathway; centrosome; regulation of cytokine production; toll-like receptor signaling pathway; endosome; Toll signaling pathway; transferase activity; regulation of proteolysis; negative regulation of NF-kappaB transcription factor activity; regulation of interferon-beta production; innate immune response; regulation of defense response to virus; mitochondrion; TRIF-dependent toll-like receptor signaling pathway; positive regulation of cell population proliferation; DNA binding; nucleus; cytoskeleton; plasma membrane; bicellular tight junction; respiratory gaseous exchange by respiratory system; respiratory tube development; positive regulation of protein kinase activity; positive regulation of JNK cascade; perinuclear region of cytoplasm; WW domain binding; negative regulation of transcription by RNA polymerase II; ossification; neural tube closure; lipid droplet; animal organ morphogenesis; antigen processing and presentation of exogenous peptide antigen via MHC class II; osteoclast differentiation; ubiquitin conjugating enzyme binding; positive regulation of lipopolysaccharide-mediated signaling pathway; T-helper 1 type immune response; positive regulation of T cell proliferation; histone deacetylase binding; myeloid dendritic cell differentiation; protein kinase B binding; positive regulation of interleukin-12 biosynthetic process; positive regulation of interleukin-6 biosynthetic process; bone resorption; positive regulation of osteoclast differentiation; positive regulation of transcription by RNA polymerase II; protein N-terminus binding; cell development; T cell receptor signaling pathway; ubiquitin protein ligase activity; interleukin-1-mediated signaling pathway; cellular response to lipopolysaccharide; positive regulation of leukocyte adhesion to vascular endothelial cell; positive regulation of transcription regulatory region DNA binding; protein binding;	GO:0000151; GO:0002726; GO:0004842; GO:0005164; GO:0005174; GO:0005654; GO:0005829; GO:0005938; GO:0006919; GO:0007165; GO:0007249; GO:0007250; GO:0008270; GO:0009898; GO:0010803; GO:0012506; GO:0016579; GO:0019899; GO:0019901; GO:0019903; GO:0030163; GO:0031435; GO:0031625; GO:0031996; GO:0032743; GO:0032991; GO:0033209; GO:0034351; GO:0034622; GO:0034976; GO:0035631; GO:0042802; GO:0042981; GO:0043507; GO:0044877; GO:0045121; GO:0046625; GO:0051023; GO:0051091; GO:0051092; GO:0051291; GO:0051865; GO:0065003; GO:0070059; GO:0070207; GO:0070534; GO:0071550; GO:0071732; GO:0090073; GO:0097057; GO:0097300; GO:1901215; GO:1902041; GO:1902042; GO:1903265; GO:1903721; GO:1990604; GO:2001238; GO:0005737; GO:0006915; GO:0043066; GO:0043123; GO:0046328; GO:2001236; GO:0005813; GO:0001817; GO:0002224; GO:0005768; GO:0008063; GO:0016740; GO:0030162; GO:0032088; GO:0032648; GO:0045087; GO:0050688; GO:0005739; GO:0035666; GO:0008284; GO:0003677; GO:0005634; GO:0005856; GO:0005886; GO:0005923; GO:0007585; GO:0030323; GO:0045860; GO:0046330; GO:0048471; GO:0050699; GO:0000122; GO:0001503; GO:0001843; GO:0005811; GO:0009887; GO:0019886; GO:0030316; GO:0031624; GO:0031666; GO:0042088; GO:0042102; GO:0042826; GO:0043011; GO:0043422; GO:0045084; GO:0045410; GO:0045453; GO:0045672; GO:0045944; GO:0047485; GO:0048468; GO:0050852; GO:0061630; GO:0070498; GO:0071222; GO:1904996; GO:2000679; GO:0005515;
TRINITY_GG_4237_c3_g1_i7.p34	111	-NA-	-NA-	-NA-	-NA-	-NA-	-NA-	-NA-
TRINITY_GG_4237_c3_g1_i7.p35	109	-NA-	-NA-	-NA-	-NA-	-NA-	-NA-	-NA-
TRINITY_GG_4237_c3_g1_i7.p36	107	-NA-	-NA-	-NA-	-NA-	-NA-	-NA-	-NA-
TRINITY_GG_4237_c3_g1_i7.p37	104	-NA-	-NA-	-NA-	consensus disorder prediction	-NA-	-NA-	-NA-
TRINITY_GG_4237_c3_g1_i7.p4	249	-NA-	-NA-	-NA-	consensus disorder prediction	-NA-	-NA-	-NA-
TRINITY_GG_4237_c3_g1_i7.p5	228	TRAF2_HUMAN TNF receptor-associated factor 2 (EC 2.3.2.27) (E3 ubiquitin-protein ligase TRAF2) (RING-type E3 ubiquitin transferase TRAF2) (Tumor necrosis factor type 2 receptor-associated protein 3) 6.31e-58	H0YW37_TAEGU TNF receptor-associated factor 1.62e-78	CALBOR_R04411 Q12933/0.0/TRAF2_HUMAN TNF receptor-associated factor 2 OS=Homo sapiens OX=9606 GN=TRAF2 PE=1 SV=2 1.85e-107	TNF receptor-associated factor BIRC3 binding domain	IPR032070; IPR008974;	ubiquitin ligase complex; positive regulation of T cell cytokine production; ubiquitin-protein transferase activity; tumor necrosis factor receptor binding; CD40 receptor binding; nucleoplasm; cytosol; cell cortex; activation of cysteine-type endopeptidase activity involved in apoptotic process; signal transduction; I-kappaB kinase/NF-kappaB signaling; activation of NF-kappaB-inducing kinase activity; zinc ion binding; cytoplasmic side of plasma membrane; regulation of tumor necrosis factor-mediated signaling pathway; vesicle membrane; protein deubiquitination; enzyme binding; protein kinase binding; protein phosphatase binding; protein catabolic process; mitogen-activated protein kinase kinase kinase binding; ubiquitin protein ligase binding; thioesterase binding; positive regulation of interleukin-2 production; protein-containing complex; tumor necrosis factor-mediated signaling pathway; negative regulation of glial cell apoptotic process; cellular protein-containing complex assembly; response to endoplasmic reticulum stress; CD40 receptor complex; identical protein binding; regulation of apoptotic process; positive regulation of JUN kinase activity; protein-containing complex binding; membrane raft; sphingolipid binding; regulation of immunoglobulin secretion; positive regulation of DNA-binding transcription factor activity; positive regulation of NF-kappaB transcription factor activity; protein heterooligomerization; protein autoubiquitination; protein-containing complex assembly; intrinsic apoptotic signaling pathway in response to endoplasmic reticulum stress; protein homotrimerization; protein K63-linked ubiquitination; death-inducing signaling complex assembly; cellular response to nitric oxide; positive regulation of protein homodimerization activity; TRAF2-GSTP1 complex; programmed necrotic cell death; negative regulation of neuron death; regulation of extrinsic apoptotic signaling pathway via death domain receptors; negative regulation of extrinsic apoptotic signaling pathway via death domain receptors; positive regulation of tumor necrosis factor-mediated signaling pathway; positive regulation of I-kappaB phosphorylation; IRE1-TRAF2-ASK1 complex; positive regulation of extrinsic apoptotic signaling pathway; cytoplasm; apoptotic process; negative regulation of apoptotic process; positive regulation of I-kappaB kinase/NF-kappaB signaling; regulation of JNK cascade; regulation of extrinsic apoptotic signaling pathway; regulation of cytokine production; toll-like receptor signaling pathway; mitochondrion; endosome; Toll signaling pathway; regulation of proteolysis; negative regulation of NF-kappaB transcription factor activity; regulation of interferon-beta production; TRIF-dependent toll-like receptor signaling pathway; innate immune response; regulation of defense response to virus; transferase activity; centrosome; protein binding;	GO:0000151; GO:0002726; GO:0004842; GO:0005164; GO:0005174; GO:0005654; GO:0005829; GO:0005938; GO:0006919; GO:0007165; GO:0007249; GO:0007250; GO:0008270; GO:0009898; GO:0010803; GO:0012506; GO:0016579; GO:0019899; GO:0019901; GO:0019903; GO:0030163; GO:0031435; GO:0031625; GO:0031996; GO:0032743; GO:0032991; GO:0033209; GO:0034351; GO:0034622; GO:0034976; GO:0035631; GO:0042802; GO:0042981; GO:0043507; GO:0044877; GO:0045121; GO:0046625; GO:0051023; GO:0051091; GO:0051092; GO:0051291; GO:0051865; GO:0065003; GO:0070059; GO:0070207; GO:0070534; GO:0071550; GO:0071732; GO:0090073; GO:0097057; GO:0097300; GO:1901215; GO:1902041; GO:1902042; GO:1903265; GO:1903721; GO:1990604; GO:2001238; GO:0005737; GO:0006915; GO:0043066; GO:0043123; GO:0046328; GO:2001236; GO:0001817; GO:0002224; GO:0005739; GO:0005768; GO:0008063; GO:0030162; GO:0032088; GO:0032648; GO:0035666; GO:0045087; GO:0050688; GO:0016740; GO:0005813; GO:0005515;
TRINITY_GG_4237_c3_g1_i7.p6	193	FBXW5_HUMAN F-box/WD repeat-containing protein 5 (F-box and WD-40 domain-containing protein 5) 1.86e-113	H0YW19_TAEGU F-box and WD repeat domain containing 5 4.46e-80	CALBOR_R13271 Q969U6/0.0/FBXW5_HUMAN F-box/WD repeat-containing protein 5 OS=Homo sapiens OX=9606 GN=FBXW5 PE=1 SV=1 4.01e-142	WD domain, G-beta repeat	IPR015943; IPR001680; IPR011047; IPR017986;	protein polyubiquitination; cytoplasm; cytosol; regulation of mitotic nuclear division; regulation of centrosome duplication; protein ubiquitination; SCF ubiquitin ligase complex; protein kinase binding; SCF-dependent proteasomal ubiquitin-dependent protein catabolic process; proteasome-mediated ubiquitin-dependent protein catabolic process; post-translational protein modification; Cul4-RING E3 ubiquitin ligase complex; mitochondrion; nucleus; response to osmotic stress; response to light stimulus; response to ethylene; response to auxin; response to abscisic acid; ubiquitin ligase complex; nucleoplasm; Golgi membrane; structural molecule activity; intracellular protein transport; intra-Golgi vesicle-mediated transport; COPI vesicle coat; toxin transport; vesicle-mediated transport; membrane coat; COPI-coated vesicle membrane; protein binding;	GO:0000209; GO:0005737; GO:0005829; GO:0007088; GO:0010824; GO:0016567; GO:0019005; GO:0019901; GO:0031146; GO:0043161; GO:0043687; GO:0080008; GO:0005739; GO:0005634; GO:0006970; GO:0009416; GO:0009723; GO:0009733; GO:0009737; GO:0000151; GO:0005654; GO:0000139; GO:0005198; GO:0006886; GO:0006891; GO:0030126; GO:1901998; GO:0016192; GO:0030117; GO:0030663; GO:0005515;
TRINITY_GG_4237_c3_g1_i7.p7	192	-NA-	-NA-	-NA-	consensus disorder prediction	-NA-	-NA-	-NA-
TRINITY_GG_4237_c3_g1_i7.p8	168	-NA-	-NA-	-NA-	consensus disorder prediction	-NA-	-NA-	-NA-
TRINITY_GG_4237_c3_g1_i7.p9	162	-NA-	-NA-	-NA-	-NA-	-NA-	-NA-	-NA-
TRINITY_GG_4237_c41_g1_i1.p1	110	-NA-	-NA-	-NA-	-NA-	-NA-	-NA-	-NA-
TRINITY_GG_4237_c41_g1_i1.p2	110	UAP1L_HUMAN UDP-N-acetylhexosamine pyrophosphorylase-like protein 1 (EC 2.7.7.-) 2.29e-58	H0YVS4_TAEGU UDP-N-acetylglucosamine pyrophosphorylase 1 like 1 3.18e-71	CALBOR_R09604 Q28CH3/0.0/UAP1L_XENTR UDP-N-acetylhexosamine pyrophosphorylase-like protein 1 OS=Xenopus tropicalis OX=8364 GN=uap1l1 PE=2 SV=1 1.49e-76	UTP--glucose-1-phosphate uridylyltransferase	IPR029044; IPR002618;	UDP-N-acetylglucosamine diphosphorylase activity; UDP-N-acetylglucosamine biosynthetic process; nucleoplasm; cytosol; plasma membrane; UDP-N-acetylglucosamine metabolic process; carbohydrate binding; identical protein binding; UTP:glucose-1-phosphate uridylyltransferase activity; cytoplasm; UDP-glucose metabolic process; embryo sac development; pollen development; embryo development ending in seed dormancy; UDP-N-acetylgalactosamine metabolic process; UDP-N-acetylgalactosamine diphosphorylase activity; uridylyltransferase activity;	GO:0003977; GO:0006048; GO:0005654; GO:0005829; GO:0005886; GO:0006047; GO:0030246; GO:0042802; GO:0003983; GO:0005737; GO:0006011; GO:0009553; GO:0009555; GO:0009793; GO:0019276; GO:0052630; GO:0070569;
TRINITY_GG_4237_c43_g1_i1.p1	112	-NA-	-NA-	-NA-	consensus disorder prediction	-NA-	-NA-	-NA-
TRINITY_GG_4237_c43_g1_i1.p2	104	-NA-	-NA-	-NA-	-NA-	-NA-	-NA-	-NA-
TRINITY_GG_4237_c44_g1_i1.p1	112	-NA-	-NA-	-NA-	consensus disorder prediction	-NA-	-NA-	-NA-
TRINITY_GG_4237_c45_g1_i1.p1	106	-NA-	-NA-	-NA-	-NA-	-NA-	-NA-	-NA-
TRINITY_GG_4237_c47_g1_i1.p1	234	-NA-	-NA-	-NA-	consensus disorder prediction	-NA-	-NA-	-NA-
TRINITY_GG_4237_c4_g1_i18.p1	2174	ABCA2_HUMAN ATP-binding cassette sub-family A member 2 (ATP-binding cassette transporter 2) (ATP-binding cassette 2) 0.0	H0YW03_TAEGU ATP binding cassette subfamily A member 2 0.0	CALBOR_R04409 Q9BZC7/0.0/ABCA2_HUMAN ATP-binding cassette sub-family A member 2 OS=Homo sapiens OX=9606 GN=ABCA2 PE=1 SV=3 0.0	ABC-2 family transporter protein	IPR027417; IPR003439; IPR003593; IPR017871;	nucleotide binding; lipid transporter activity; ATP binding; cell; lysosome; lysosomal membrane; endosome; microtubule organizing center; plasma membrane; regulation of transcription by RNA polymerase II; lipid metabolic process; lipid transport; locomotory behavior; endosome membrane; regulation of cholesterol esterification; membrane; integral component of membrane; ATPase activity; cytoplasmic vesicle; central nervous system myelin formation; regulation of intracellular cholesterol transport; negative regulation of intracellular cholesterol transport; positive regulation of low-density lipoprotein particle receptor catabolic process; response to drug; ATPase-coupled transmembrane transporter activity; cholesterol homeostasis; positive regulation of amyloid precursor protein biosynthetic process; ATP-binding cassette (ABC) transporter complex; intracellular membrane-bounded organelle; sphingosine biosynthetic process; response to steroid hormone; transmembrane transport; regulation of protein glycosylation; endopeptidase regulator activity; response to cholesterol; negative regulation of phospholipid biosynthetic process; negative regulation of sphingolipid biosynthetic process; cellular sphingolipid homeostasis; negative regulation of cholesterol efflux; ceramide floppase activity; ceramide translocation; negative regulation of cholesterol esterification; regulation of post-translational protein modification; positive regulation of amyloid-beta formation; positive regulation of amyloid precursor protein catabolic process; regulation of protein localization to cell periphery; negative regulation of low-density lipoprotein receptor activity; negative regulation of receptor-mediated endocytosis involved in cholesterol transport; regulation of protein localization to cell surface; signaling receptor binding; endoplasmic reticulum membrane; Golgi apparatus; integral component of plasma membrane; protein lipidation; phagocytosis, engulfment; lysosome organization; G protein-coupled receptor signaling pathway; adenylate cyclase-activating G protein-coupled receptor signaling pathway; response to nutrient; high-density lipoprotein particle binding; cholesterol metabolic process; external side of plasma membrane; negative regulation of macrophage derived foam cell differentiation; positive regulation of cholesterol efflux; negative regulation of cholesterol storage; cholesterol binding; endosomal transport; regulation of lipid metabolic process; syntaxin binding; endocytic vesicle; phosphatidylcholine binding; small GTPase binding; intracellular cholesterol transport; regulation of Cdc42 protein signal transduction; cholesterol efflux; phospholipid efflux; apolipoprotein binding; apolipoprotein A-I binding; apolipoprotein A-I receptor activity; high-density lipoprotein particle assembly; response to laminar fluid shear stress; reverse cholesterol transport; membrane raft; phospholipid translocation; phagocytic vesicle; perinuclear region of cytoplasm; interleukin-1 beta secretion; ATPase binding; phospholipid homeostasis; platelet dense granule organization; cellular response to lipopolysaccharide; cellular response to retinoic acid; cellular response to cholesterol; cellular response to low-density lipoprotein particle stimulus; regulation of high-density lipoprotein particle assembly; positive regulation of high-density lipoprotein particle assembly; phosphatidylcholine floppase activity; phosphatidylserine floppase activity; cholesterol transfer activity; floppase activity; peptide secretion; phospholipid transporter activity; cell surface; phospholipid transport; cholesterol transport; lipoprotein metabolic process; lipoprotein biosynthetic process; retinoid metabolic process; transporter activity; endoplasmic reticulum; phospholipid transfer to membrane; visual perception; phototransduction, visible light; photoreceptor cell maintenance; phosphatidylethanolamine flippase activity; photoreceptor disc membrane; ATPase-coupled intramembrane lipid transporter activity; flippase activity; N-retinylidene-phosphatidylethanolamine flippase activity; photoreceptor outer segment; response to stimulus; Golgi membrane; phagocytic cup; phagocytosis; memory; peptide cross-linking; cell junction; early endosome membrane; ruffle membrane; amyloid-beta formation; protein localization to nucleus; apolipoprotein A-I-mediated signaling pathway; negative regulation of amyloid precursor protein biosynthetic process; plasma membrane raft organization; negative regulation of endocytosis; positive regulation of phagocytosis; positive regulation of ERK1 and ERK2 cascade; glial cell projection; amyloid-beta clearance by cellular catabolic process; positive regulation of amyloid-beta clearance; positive regulation of engulfment of apoptotic cell; negative regulation of amyloid-beta formation; regulation of amyloid precursor protein catabolic process; positive regulation of phospholipid efflux; positive regulation of protein localization to cell surface; cytoplasm; apical plasma membrane; alveolar lamellar body membrane;	GO:0000166; GO:0005319; GO:0005524; GO:0005623; GO:0005764; GO:0005765; GO:0005768; GO:0005815; GO:0005886; GO:0006357; GO:0006629; GO:0006869; GO:0007626; GO:0010008; GO:0010872; GO:0016020; GO:0016021; GO:0016887; GO:0031410; GO:0032289; GO:0032383; GO:0032384; GO:0032805; GO:0042493; GO:0042626; GO:0042632; GO:0042986; GO:0043190; GO:0043231; GO:0046512; GO:0048545; GO:0055085; GO:0060049; GO:0061135; GO:0070723; GO:0071072; GO:0090155; GO:0090156; GO:0090370; GO:0099038; GO:0099040; GO:0150110; GO:1901873; GO:1902004; GO:1902993; GO:1904375; GO:1905598; GO:1905601; GO:2000008; GO:0005102; GO:0005789; GO:0005794; GO:0005887; GO:0006497; GO:0006911; GO:0007040; GO:0007186; GO:0007189; GO:0007584; GO:0008035; GO:0008203; GO:0009897; GO:0010745; GO:0010875; GO:0010887; GO:0015485; GO:0016197; GO:0019216; GO:0019905; GO:0030139; GO:0031210; GO:0031267; GO:0032367; GO:0032489; GO:0033344; GO:0033700; GO:0034185; GO:0034186; GO:0034188; GO:0034380; GO:0034616; GO:0043691; GO:0045121; GO:0045332; GO:0045335; GO:0048471; GO:0050702; GO:0051117; GO:0055091; GO:0060155; GO:0071222; GO:0071300; GO:0071397; GO:0071404; GO:0090107; GO:0090108; GO:0090554; GO:0090556; GO:0120020; GO:0140328; GO:0002790; GO:0005548; GO:0009986; GO:0015914; GO:0030301; GO:0042157; GO:0042158; GO:0001523; GO:0005215; GO:0005783; GO:0006649; GO:0007601; GO:0007603; GO:0045494; GO:0090555; GO:0097381; GO:0140326; GO:0140327; GO:0140347; GO:0001750; GO:0050896; GO:0000139; GO:0001891; GO:0006909; GO:0007613; GO:0018149; GO:0030054; GO:0031901; GO:0032587; GO:0034205; GO:0034504; GO:0038027; GO:0042985; GO:0044857; GO:0045806; GO:0050766; GO:0070374; GO:0097386; GO:0150094; GO:1900223; GO:1901076; GO:1902430; GO:1902991; GO:1902995; GO:2000010; GO:0005737; GO:0016324; GO:0097233;
TRINITY_GG_4237_c4_g1_i18.p10	195	-NA-	-NA-	-NA-	-NA-	-NA-	-NA-	-NA-
TRINITY_GG_4237_c4_g1_i18.p11	189	-NA-	-NA-	-NA-	-NA-	-NA-	-NA-	-NA-
TRINITY_GG_4237_c4_g1_i18.p12	189	-NA-	-NA-	-NA-	consensus disorder prediction	-NA-	-NA-	-NA-
TRINITY_GG_4237_c4_g1_i18.p13	184	-NA-	-NA-	-NA-	-NA-	-NA-	-NA-	-NA-
TRINITY_GG_4237_c4_g1_i18.p14	184	-NA-	-NA-	-NA-	consensus disorder prediction	-NA-	-NA-	-NA-
TRINITY_GG_4237_c4_g1_i18.p15	165	-NA-	-NA-	-NA-	consensus disorder prediction	-NA-	-NA-	-NA-
TRINITY_GG_4237_c4_g1_i18.p16	160	-NA-	-NA-	-NA-	consensus disorder prediction	-NA-	-NA-	-NA-
TRINITY_GG_4237_c4_g1_i18.p17	149	-NA-	-NA-	-NA-	-NA-	-NA-	-NA-	-NA-
TRINITY_GG_4237_c4_g1_i18.p18	148	-NA-	-NA-	-NA-	consensus disorder prediction	-NA-	-NA-	-NA-
TRINITY_GG_4237_c4_g1_i18.p19	148	-NA-	-NA-	-NA-	consensus disorder prediction	-NA-	-NA-	-NA-
TRINITY_GG_4237_c4_g1_i18.p2	354	-NA-	-NA-	-NA-	-NA-	-NA-	-NA-	-NA-
TRINITY_GG_4237_c4_g1_i18.p20	142	-NA-	-NA-	-NA-	consensus disorder prediction	-NA-	-NA-	-NA-
TRINITY_GG_4237_c4_g1_i18.p21	141	-NA-	-NA-	-NA-	-NA-	-NA-	-NA-	-NA-
TRINITY_GG_4237_c4_g1_i18.p22	135	-NA-	-NA-	-NA-	-NA-	-NA-	-NA-	-NA-
TRINITY_GG_4237_c4_g1_i18.p23	129	-NA-	-NA-	-NA-	consensus disorder prediction	-NA-	-NA-	-NA-
TRINITY_GG_4237_c4_g1_i18.p24	129	CLIC3_MOUSE Chloride intracellular channel protein 3 3.15e-16	H0Z3C3_TAEGU Chloride intracellular channel 2 1.99e-07	CALBOR_R04407 O95833/1e-123/CLIC3_HUMAN Chloride intracellular channel protein 3 OS=Homo sapiens OX=9606 GN=CLIC3 PE=1 SV=2 1.40e-24	consensus disorder prediction	-NA-	voltage-gated ion channel activity; chloride channel activity; nucleus; cytoplasm; chloride transport; nuclear body; chloride channel complex; regulation of ion transmembrane transport; signal transduction; extracellular exosome; glutathione peroxidase activity; regulation of release of sequestered calcium ion into cytosol by sarcoplasmic reticulum; positive regulation of binding; negative regulation of ryanodine-sensitive calcium-release channel activity; intracellular; regulation of cardiac muscle contraction by regulation of the release of sequestered calcium ion; diet induced thermogenesis; sensory perception of sound; protein localization; actin cytoskeleton; stereocilium; neuromuscular process controlling balance; auditory receptor cell stereocilium organization;	GO:0005244; GO:0005254; GO:0005634; GO:0005737; GO:0006821; GO:0016604; GO:0034707; GO:0034765; GO:0007165; GO:0070062; GO:0004602; GO:0010880; GO:0051099; GO:0060315; GO:0005622; GO:0010881; GO:0002024; GO:0007605; GO:0008104; GO:0015629; GO:0032420; GO:0050885; GO:0060088;
TRINITY_GG_4237_c4_g1_i18.p25	121	-NA-	-NA-	-NA-	consensus disorder prediction	-NA-	-NA-	-NA-
TRINITY_GG_4237_c4_g1_i18.p26	115	-NA-	-NA-	-NA-	consensus disorder prediction	-NA-	-NA-	-NA-
TRINITY_GG_4237_c4_g1_i18.p27	106	-NA-	-NA-	-NA-	-NA-	-NA-	-NA-	-NA-
TRINITY_GG_4237_c4_g1_i18.p28	106	-NA-	-NA-	-NA-	consensus disorder prediction	-NA-	-NA-	-NA-
TRINITY_GG_4237_c4_g1_i18.p29	105	-NA-	-NA-	-NA-	consensus disorder prediction	-NA-	-NA-	-NA-
TRINITY_GG_4237_c4_g1_i18.p3	318	-NA-	-NA-	-NA-	-NA-	IPR036249;	-NA-	-NA-
TRINITY_GG_4237_c4_g1_i18.p4	242	-NA-	-NA-	-NA-	-NA-	-NA-	-NA-	-NA-
TRINITY_GG_4237_c4_g1_i18.p5	241	-NA-	-NA-	-NA-	consensus disorder prediction	-NA-	-NA-	-NA-
TRINITY_GG_4237_c4_g1_i18.p6	240	-NA-	-NA-	-NA-	consensus disorder prediction	-NA-	-NA-	-NA-
TRINITY_GG_4237_c4_g1_i18.p7	220	ABCA2_HUMAN ATP-binding cassette sub-family A member 2 (ATP-binding cassette transporter 2) (ATP-binding cassette 2) 6.49e-131	H0YW03_TAEGU ATP binding cassette subfamily A member 2 4.20e-144	CALBOR_R04409 Q9BZC7/0.0/ABCA2_HUMAN ATP-binding cassette sub-family A member 2 OS=Homo sapiens OX=9606 GN=ABCA2 PE=1 SV=3 3.91e-148	-NA-	IPR027417;	nucleotide binding; lipid transporter activity; ATP binding; cell; lysosome; lysosomal membrane; endosome; microtubule organizing center; plasma membrane; regulation of transcription by RNA polymerase II; lipid metabolic process; lipid transport; locomotory behavior; endosome membrane; regulation of cholesterol esterification; membrane; integral component of membrane; ATPase activity; cytoplasmic vesicle; central nervous system myelin formation; regulation of intracellular cholesterol transport; negative regulation of intracellular cholesterol transport; positive regulation of low-density lipoprotein particle receptor catabolic process; response to drug; ATPase-coupled transmembrane transporter activity; cholesterol homeostasis; positive regulation of amyloid precursor protein biosynthetic process; ATP-binding cassette (ABC) transporter complex; intracellular membrane-bounded organelle; sphingosine biosynthetic process; response to steroid hormone; transmembrane transport; regulation of protein glycosylation; endopeptidase regulator activity; response to cholesterol; negative regulation of phospholipid biosynthetic process; negative regulation of sphingolipid biosynthetic process; cellular sphingolipid homeostasis; negative regulation of cholesterol efflux; ceramide floppase activity; ceramide translocation; negative regulation of cholesterol esterification; regulation of post-translational protein modification; positive regulation of amyloid-beta formation; positive regulation of amyloid precursor protein catabolic process; regulation of protein localization to cell periphery; negative regulation of low-density lipoprotein receptor activity; negative regulation of receptor-mediated endocytosis involved in cholesterol transport; regulation of protein localization to cell surface; peptide secretion; signaling receptor binding; phospholipid transporter activity; Golgi apparatus; integral component of plasma membrane; protein lipidation; phagocytosis, engulfment; lysosome organization; G protein-coupled receptor signaling pathway; adenylate cyclase-activating G protein-coupled receptor signaling pathway; response to nutrient; high-density lipoprotein particle binding; cholesterol metabolic process; external side of plasma membrane; cell surface; positive regulation of cholesterol efflux; phospholipid transport; endosomal transport; syntaxin binding; endocytic vesicle; cholesterol transport; phosphatidylcholine binding; small GTPase binding; intracellular cholesterol transport; regulation of Cdc42 protein signal transduction; cholesterol efflux; phospholipid efflux; apolipoprotein binding; apolipoprotein A-I binding; apolipoprotein A-I receptor activity; high-density lipoprotein particle assembly; response to laminar fluid shear stress; lipoprotein metabolic process; lipoprotein biosynthetic process; reverse cholesterol transport; membrane raft; phospholipid translocation; phagocytic vesicle; perinuclear region of cytoplasm; interleukin-1 beta secretion; ATPase binding; phospholipid homeostasis; platelet dense granule organization; cellular response to lipopolysaccharide; cellular response to retinoic acid; cellular response to cholesterol; cellular response to low-density lipoprotein particle stimulus; positive regulation of high-density lipoprotein particle assembly; phosphatidylcholine floppase activity; phosphatidylserine floppase activity; cholesterol transfer activity; floppase activity; endoplasmic reticulum membrane; negative regulation of macrophage derived foam cell differentiation; negative regulation of cholesterol storage; cholesterol binding; regulation of lipid metabolic process; regulation of high-density lipoprotein particle assembly; photoreceptor outer segment; endoplasmic reticulum; phospholipid transfer to membrane; visual perception; photoreceptor cell maintenance; response to stimulus; phosphatidylethanolamine flippase activity; ATPase-coupled intramembrane lipid transporter activity; flippase activity; N-retinylidene-phosphatidylethanolamine flippase activity; retinoid metabolic process; transporter activity; phototransduction, visible light; photoreceptor disc membrane; Golgi membrane; phagocytic cup; cytoplasm; phagocytosis; memory; apical plasma membrane; peptide cross-linking; cell junction; early endosome membrane; ruffle membrane; amyloid-beta formation; protein localization to nucleus; apolipoprotein A-I-mediated signaling pathway; negative regulation of amyloid precursor protein biosynthetic process; plasma membrane raft organization; negative regulation of endocytosis; positive regulation of phagocytosis; positive regulation of ERK1 and ERK2 cascade; glial cell projection; amyloid-beta clearance by cellular catabolic process; positive regulation of amyloid-beta clearance; positive regulation of engulfment of apoptotic cell; negative regulation of amyloid-beta formation; regulation of amyloid precursor protein catabolic process; positive regulation of phospholipid efflux; positive regulation of protein localization to cell surface; alveolar lamellar body membrane;	GO:0000166; GO:0005319; GO:0005524; GO:0005623; GO:0005764; GO:0005765; GO:0005768; GO:0005815; GO:0005886; GO:0006357; GO:0006629; GO:0006869; GO:0007626; GO:0010008; GO:0010872; GO:0016020; GO:0016021; GO:0016887; GO:0031410; GO:0032289; GO:0032383; GO:0032384; GO:0032805; GO:0042493; GO:0042626; GO:0042632; GO:0042986; GO:0043190; GO:0043231; GO:0046512; GO:0048545; GO:0055085; GO:0060049; GO:0061135; GO:0070723; GO:0071072; GO:0090155; GO:0090156; GO:0090370; GO:0099038; GO:0099040; GO:0150110; GO:1901873; GO:1902004; GO:1902993; GO:1904375; GO:1905598; GO:1905601; GO:2000008; GO:0002790; GO:0005102; GO:0005548; GO:0005794; GO:0005887; GO:0006497; GO:0006911; GO:0007040; GO:0007186; GO:0007189; GO:0007584; GO:0008035; GO:0008203; GO:0009897; GO:0009986; GO:0010875; GO:0015914; GO:0016197; GO:0019905; GO:0030139; GO:0030301; GO:0031210; GO:0031267; GO:0032367; GO:0032489; GO:0033344; GO:0033700; GO:0034185; GO:0034186; GO:0034188; GO:0034380; GO:0034616; GO:0042157; GO:0042158; GO:0043691; GO:0045121; GO:0045332; GO:0045335; GO:0048471; GO:0050702; GO:0051117; GO:0055091; GO:0060155; GO:0071222; GO:0071300; GO:0071397; GO:0071404; GO:0090108; GO:0090554; GO:0090556; GO:0120020; GO:0140328; GO:0005789; GO:0010745; GO:0010887; GO:0015485; GO:0019216; GO:0090107; GO:0001750; GO:0005783; GO:0006649; GO:0007601; GO:0045494; GO:0050896; GO:0090555; GO:0140326; GO:0140327; GO:0140347; GO:0001523; GO:0005215; GO:0007603; GO:0097381; GO:0000139; GO:0001891; GO:0005737; GO:0006909; GO:0007613; GO:0016324; GO:0018149; GO:0030054; GO:0031901; GO:0032587; GO:0034205; GO:0034504; GO:0038027; GO:0042985; GO:0044857; GO:0045806; GO:0050766; GO:0070374; GO:0097386; GO:0150094; GO:1900223; GO:1901076; GO:1902430; GO:1902991; GO:1902995; GO:2000010; GO:0097233;
TRINITY_GG_4237_c4_g1_i18.p8	218	-NA-	-NA-	-NA-	consensus disorder prediction	-NA-	-NA-	-NA-
TRINITY_GG_4237_c4_g1_i18.p9	215	-NA-	-NA-	-NA-	consensus disorder prediction	-NA-	-NA-	-NA-
TRINITY_GG_4237_c4_g1_i22.p1	637	ABCA2_HUMAN ATP-binding cassette sub-family A member 2 (ATP-binding cassette transporter 2) (ATP-binding cassette 2) 0.0	H0YW03_TAEGU ATP binding cassette subfamily A member 2 0.0	CALBOR_R04409 Q9BZC7/0.0/ABCA2_HUMAN ATP-binding cassette sub-family A member 2 OS=Homo sapiens OX=9606 GN=ABCA2 PE=1 SV=3 0.0	ABC transporter	IPR003439; IPR027417; IPR003593;	nucleotide binding; lipid transporter activity; ATP binding; cell; lysosome; lysosomal membrane; endosome; microtubule organizing center; plasma membrane; regulation of transcription by RNA polymerase II; lipid metabolic process; lipid transport; locomotory behavior; endosome membrane; regulation of cholesterol esterification; membrane; integral component of membrane; ATPase activity; cytoplasmic vesicle; central nervous system myelin formation; regulation of intracellular cholesterol transport; negative regulation of intracellular cholesterol transport; positive regulation of low-density lipoprotein particle receptor catabolic process; response to drug; ATPase-coupled transmembrane transporter activity; cholesterol homeostasis; positive regulation of amyloid precursor protein biosynthetic process; ATP-binding cassette (ABC) transporter complex; intracellular membrane-bounded organelle; sphingosine biosynthetic process; response to steroid hormone; transmembrane transport; regulation of protein glycosylation; endopeptidase regulator activity; response to cholesterol; negative regulation of phospholipid biosynthetic process; negative regulation of sphingolipid biosynthetic process; cellular sphingolipid homeostasis; negative regulation of cholesterol efflux; ceramide floppase activity; ceramide translocation; negative regulation of cholesterol esterification; regulation of post-translational protein modification; positive regulation of amyloid-beta formation; positive regulation of amyloid precursor protein catabolic process; regulation of protein localization to cell periphery; negative regulation of low-density lipoprotein receptor activity; negative regulation of receptor-mediated endocytosis involved in cholesterol transport; regulation of protein localization to cell surface; signaling receptor binding; endoplasmic reticulum membrane; Golgi apparatus; integral component of plasma membrane; protein lipidation; phagocytosis, engulfment; lysosome organization; G protein-coupled receptor signaling pathway; adenylate cyclase-activating G protein-coupled receptor signaling pathway; response to nutrient; high-density lipoprotein particle binding; cholesterol metabolic process; external side of plasma membrane; negative regulation of macrophage derived foam cell differentiation; positive regulation of cholesterol efflux; negative regulation of cholesterol storage; cholesterol binding; endosomal transport; regulation of lipid metabolic process; syntaxin binding; endocytic vesicle; phosphatidylcholine binding; small GTPase binding; intracellular cholesterol transport; regulation of Cdc42 protein signal transduction; cholesterol efflux; phospholipid efflux; apolipoprotein binding; apolipoprotein A-I binding; apolipoprotein A-I receptor activity; high-density lipoprotein particle assembly; response to laminar fluid shear stress; reverse cholesterol transport; membrane raft; phospholipid translocation; phagocytic vesicle; perinuclear region of cytoplasm; interleukin-1 beta secretion; ATPase binding; phospholipid homeostasis; platelet dense granule organization; cellular response to lipopolysaccharide; cellular response to retinoic acid; cellular response to cholesterol; cellular response to low-density lipoprotein particle stimulus; regulation of high-density lipoprotein particle assembly; positive regulation of high-density lipoprotein particle assembly; phosphatidylcholine floppase activity; phosphatidylserine floppase activity; cholesterol transfer activity; floppase activity; peptide secretion; phospholipid transporter activity; cell surface; phospholipid transport; cholesterol transport; lipoprotein metabolic process; lipoprotein biosynthetic process; photoreceptor outer segment; endoplasmic reticulum; phospholipid transfer to membrane; visual perception; photoreceptor cell maintenance; response to stimulus; phosphatidylethanolamine flippase activity; ATPase-coupled intramembrane lipid transporter activity; flippase activity; N-retinylidene-phosphatidylethanolamine flippase activity; retinoid metabolic process; transporter activity; phototransduction, visible light; photoreceptor disc membrane; Golgi membrane; phagocytic cup; cytoplasm; phagocytosis; memory; apical plasma membrane; peptide cross-linking; cell junction; early endosome membrane; ruffle membrane; amyloid-beta formation; protein localization to nucleus; apolipoprotein A-I-mediated signaling pathway; negative regulation of amyloid precursor protein biosynthetic process; plasma membrane raft organization; negative regulation of endocytosis; positive regulation of phagocytosis; positive regulation of ERK1 and ERK2 cascade; glial cell projection; amyloid-beta clearance by cellular catabolic process; positive regulation of amyloid-beta clearance; positive regulation of engulfment of apoptotic cell; negative regulation of amyloid-beta formation; regulation of amyloid precursor protein catabolic process; positive regulation of phospholipid efflux; positive regulation of protein localization to cell surface; alveolar lamellar body membrane;	GO:0000166; GO:0005319; GO:0005524; GO:0005623; GO:0005764; GO:0005765; GO:0005768; GO:0005815; GO:0005886; GO:0006357; GO:0006629; GO:0006869; GO:0007626; GO:0010008; GO:0010872; GO:0016020; GO:0016021; GO:0016887; GO:0031410; GO:0032289; GO:0032383; GO:0032384; GO:0032805; GO:0042493; GO:0042626; GO:0042632; GO:0042986; GO:0043190; GO:0043231; GO:0046512; GO:0048545; GO:0055085; GO:0060049; GO:0061135; GO:0070723; GO:0071072; GO:0090155; GO:0090156; GO:0090370; GO:0099038; GO:0099040; GO:0150110; GO:1901873; GO:1902004; GO:1902993; GO:1904375; GO:1905598; GO:1905601; GO:2000008; GO:0005102; GO:0005789; GO:0005794; GO:0005887; GO:0006497; GO:0006911; GO:0007040; GO:0007186; GO:0007189; GO:0007584; GO:0008035; GO:0008203; GO:0009897; GO:0010745; GO:0010875; GO:0010887; GO:0015485; GO:0016197; GO:0019216; GO:0019905; GO:0030139; GO:0031210; GO:0031267; GO:0032367; GO:0032489; GO:0033344; GO:0033700; GO:0034185; GO:0034186; GO:0034188; GO:0034380; GO:0034616; GO:0043691; GO:0045121; GO:0045332; GO:0045335; GO:0048471; GO:0050702; GO:0051117; GO:0055091; GO:0060155; GO:0071222; GO:0071300; GO:0071397; GO:0071404; GO:0090107; GO:0090108; GO:0090554; GO:0090556; GO:0120020; GO:0140328; GO:0002790; GO:0005548; GO:0009986; GO:0015914; GO:0030301; GO:0042157; GO:0042158; GO:0001750; GO:0005783; GO:0006649; GO:0007601; GO:0045494; GO:0050896; GO:0090555; GO:0140326; GO:0140327; GO:0140347; GO:0001523; GO:0005215; GO:0007603; GO:0097381; GO:0000139; GO:0001891; GO:0005737; GO:0006909; GO:0007613; GO:0016324; GO:0018149; GO:0030054; GO:0031901; GO:0032587; GO:0034205; GO:0034504; GO:0038027; GO:0042985; GO:0044857; GO:0045806; GO:0050766; GO:0070374; GO:0097386; GO:0150094; GO:1900223; GO:1901076; GO:1902430; GO:1902991; GO:1902995; GO:2000010; GO:0097233;
TRINITY_GG_4237_c4_g1_i22.p10	160	-NA-	-NA-	-NA-	consensus disorder prediction	-NA-	-NA-	-NA-
TRINITY_GG_4237_c4_g1_i22.p11	149	-NA-	-NA-	-NA-	-NA-	-NA-	-NA-	-NA-
TRINITY_GG_4237_c4_g1_i22.p12	148	-NA-	-NA-	-NA-	consensus disorder prediction	-NA-	-NA-	-NA-
TRINITY_GG_4237_c4_g1_i22.p13	148	-NA-	-NA-	-NA-	consensus disorder prediction	-NA-	-NA-	-NA-
TRINITY_GG_4237_c4_g1_i22.p14	141	-NA-	-NA-	-NA-	-NA-	-NA-	-NA-	-NA-
TRINITY_GG_4237_c4_g1_i22.p15	136	-NA-	-NA-	-NA-	consensus disorder prediction	-NA-	-NA-	-NA-
TRINITY_GG_4237_c4_g1_i22.p16	135	-NA-	-NA-	-NA-	-NA-	-NA-	-NA-	-NA-
TRINITY_GG_4237_c4_g1_i22.p17	129	-NA-	-NA-	-NA-	consensus disorder prediction	-NA-	-NA-	-NA-
TRINITY_GG_4237_c4_g1_i22.p18	124	CLIC3_MOUSE Chloride intracellular channel protein 3 5.39e-16	H0Z3C3_TAEGU Chloride intracellular channel 2 3.11e-07	CALBOR_R04407 O95833/1e-123/CLIC3_HUMAN Chloride intracellular channel protein 3 OS=Homo sapiens OX=9606 GN=CLIC3 PE=1 SV=2 2.44e-24	consensus disorder prediction	-NA-	voltage-gated ion channel activity; chloride channel activity; nucleus; cytoplasm; chloride transport; nuclear body; chloride channel complex; regulation of ion transmembrane transport; signal transduction; extracellular exosome; glutathione peroxidase activity; regulation of release of sequestered calcium ion into cytosol by sarcoplasmic reticulum; positive regulation of binding; negative regulation of ryanodine-sensitive calcium-release channel activity; intracellular; regulation of cardiac muscle contraction by regulation of the release of sequestered calcium ion; diet induced thermogenesis; sensory perception of sound; protein localization; actin cytoskeleton; stereocilium; neuromuscular process controlling balance; auditory receptor cell stereocilium organization;	GO:0005244; GO:0005254; GO:0005634; GO:0005737; GO:0006821; GO:0016604; GO:0034707; GO:0034765; GO:0007165; GO:0070062; GO:0004602; GO:0010880; GO:0051099; GO:0060315; GO:0005622; GO:0010881; GO:0002024; GO:0007605; GO:0008104; GO:0015629; GO:0032420; GO:0050885; GO:0060088;
TRINITY_GG_4237_c4_g1_i22.p19	121	-NA-	-NA-	-NA-	consensus disorder prediction	-NA-	-NA-	-NA-
TRINITY_GG_4237_c4_g1_i22.p2	318	-NA-	-NA-	-NA-	-NA-	IPR036249;	-NA-	-NA-
TRINITY_GG_4237_c4_g1_i22.p20	118	-NA-	-NA-	-NA-	-NA-	-NA-	-NA-	-NA-
TRINITY_GG_4237_c4_g1_i22.p21	113	-NA-	-NA-	-NA-	-NA-	-NA-	-NA-	-NA-
TRINITY_GG_4237_c4_g1_i22.p22	101	-NA-	-NA-	-NA-	consensus disorder prediction	-NA-	-NA-	-NA-
TRINITY_GG_4237_c4_g1_i22.p3	240	-NA-	-NA-	-NA-	consensus disorder prediction	-NA-	-NA-	-NA-
TRINITY_GG_4237_c4_g1_i22.p4	219	-NA-	-NA-	-NA-	consensus disorder prediction	-NA-	-NA-	-NA-
TRINITY_GG_4237_c4_g1_i22.p5	218	-NA-	-NA-	-NA-	consensus disorder prediction	-NA-	-NA-	-NA-
TRINITY_GG_4237_c4_g1_i22.p6	215	-NA-	-NA-	-NA-	consensus disorder prediction	-NA-	-NA-	-NA-
TRINITY_GG_4237_c4_g1_i22.p7	195	-NA-	-NA-	-NA-	-NA-	-NA-	-NA-	-NA-
TRINITY_GG_4237_c4_g1_i22.p8	184	-NA-	-NA-	-NA-	consensus disorder prediction	-NA-	-NA-	-NA-
TRINITY_GG_4237_c4_g1_i22.p9	165	-NA-	-NA-	-NA-	consensus disorder prediction	-NA-	-NA-	-NA-
TRINITY_GG_4237_c4_g1_i25.p1	333	ABCA2_RAT ATP-binding cassette sub-family A member 2 (ATP-binding cassette transporter 2) (ATP-binding cassette 2) 9.48e-40	H0YW03_TAEGU ATP binding cassette subfamily A member 2 1.24e-103	CALBOR_R04409 Q9BZC7/0.0/ABCA2_HUMAN ATP-binding cassette sub-family A member 2 OS=Homo sapiens OX=9606 GN=ABCA2 PE=1 SV=3 1.42e-151	consensus disorder prediction	-NA-	lipid transporter activity; ATP binding; lysosome; lysosomal membrane; endosome; microtubule organizing center; regulation of transcription by RNA polymerase II; lipid transport; endosome membrane; integral component of membrane; ATPase activity; cytoplasmic vesicle; regulation of intracellular cholesterol transport; ATPase-coupled transmembrane transporter activity; cholesterol homeostasis; intracellular membrane-bounded organelle; response to steroid hormone; transmembrane transport; negative regulation of phospholipid biosynthetic process; negative regulation of sphingolipid biosynthetic process; negative regulation of cholesterol esterification; positive regulation of amyloid-beta formation; negative regulation of low-density lipoprotein receptor activity; cell; plasma membrane; locomotory behavior; regulation of cholesterol esterification; central nervous system myelin formation; negative regulation of intracellular cholesterol transport; positive regulation of low-density lipoprotein particle receptor catabolic process; positive regulation of amyloid precursor protein biosynthetic process; sphingosine biosynthetic process; regulation of protein glycosylation; endopeptidase regulator activity; cellular sphingolipid homeostasis; negative regulation of cholesterol efflux; ceramide floppase activity; ceramide translocation; regulation of post-translational protein modification; positive regulation of amyloid precursor protein catabolic process; regulation of protein localization to cell periphery; negative regulation of receptor-mediated endocytosis involved in cholesterol transport; regulation of protein localization to cell surface; nucleotide binding; lipid metabolic process; membrane; response to drug; ATP-binding cassette (ABC) transporter complex; response to cholesterol;	GO:0005319; GO:0005524; GO:0005764; GO:0005765; GO:0005768; GO:0005815; GO:0006357; GO:0006869; GO:0010008; GO:0016021; GO:0016887; GO:0031410; GO:0032383; GO:0042626; GO:0042632; GO:0043231; GO:0048545; GO:0055085; GO:0071072; GO:0090155; GO:0150110; GO:1902004; GO:1905598; GO:0005623; GO:0005886; GO:0007626; GO:0010872; GO:0032289; GO:0032384; GO:0032805; GO:0042986; GO:0046512; GO:0060049; GO:0061135; GO:0090156; GO:0090370; GO:0099038; GO:0099040; GO:1901873; GO:1902993; GO:1904375; GO:1905601; GO:2000008; GO:0000166; GO:0006629; GO:0016020; GO:0042493; GO:0043190; GO:0070723;
TRINITY_GG_4237_c4_g1_i25.p2	247	-NA-	-NA-	-NA-	-NA-	-NA-	-NA-	-NA-
TRINITY_GG_4237_c4_g1_i25.p3	106	-NA-	-NA-	-NA-	consensus disorder prediction	-NA-	-NA-	-NA-
TRINITY_GG_4237_c4_g1_i27.p1	493	-NA-	-NA-	-NA-	consensus disorder prediction	-NA-	-NA-	-NA-
TRINITY_GG_4237_c4_g1_i27.p2	477	ABCA2_MOUSE ATP-binding cassette sub-family A member 2 (ATP-binding cassette transporter 2) (ATP-binding cassette 2) 0.0	H0YW03_TAEGU ATP binding cassette subfamily A member 2 0.0	CALBOR_R04409 Q9BZC7/0.0/ABCA2_HUMAN ATP-binding cassette sub-family A member 2 OS=Homo sapiens OX=9606 GN=ABCA2 PE=1 SV=3 0.0	ABC transporter	IPR027417; IPR003439; IPR003593;	lipid transporter activity; ATP binding; cell; lysosome; lysosomal membrane; endosome; microtubule organizing center; plasma membrane; regulation of transcription by RNA polymerase II; lipid transport; locomotory behavior; endosome membrane; regulation of cholesterol esterification; integral component of membrane; ATPase activity; cytoplasmic vesicle; central nervous system myelin formation; regulation of intracellular cholesterol transport; negative regulation of intracellular cholesterol transport; positive regulation of low-density lipoprotein particle receptor catabolic process; ATPase-coupled transmembrane transporter activity; cholesterol homeostasis; positive regulation of amyloid precursor protein biosynthetic process; intracellular membrane-bounded organelle; sphingosine biosynthetic process; response to steroid hormone; regulation of protein glycosylation; endopeptidase regulator activity; negative regulation of phospholipid biosynthetic process; negative regulation of sphingolipid biosynthetic process; cellular sphingolipid homeostasis; negative regulation of cholesterol efflux; ceramide floppase activity; ceramide translocation; negative regulation of cholesterol esterification; regulation of post-translational protein modification; positive regulation of amyloid-beta formation; positive regulation of amyloid precursor protein catabolic process; regulation of protein localization to cell periphery; negative regulation of low-density lipoprotein receptor activity; negative regulation of receptor-mediated endocytosis involved in cholesterol transport; regulation of protein localization to cell surface; transmembrane transport; nucleotide binding; lipid metabolic process; membrane; response to drug; ATP-binding cassette (ABC) transporter complex; response to cholesterol; signaling receptor binding; endoplasmic reticulum membrane; Golgi apparatus; integral component of plasma membrane; protein lipidation; phagocytosis, engulfment; lysosome organization; G protein-coupled receptor signaling pathway; adenylate cyclase-activating G protein-coupled receptor signaling pathway; response to nutrient; high-density lipoprotein particle binding; cholesterol metabolic process; external side of plasma membrane; negative regulation of macrophage derived foam cell differentiation; positive regulation of cholesterol efflux; negative regulation of cholesterol storage; cholesterol binding; endosomal transport; regulation of lipid metabolic process; syntaxin binding; endocytic vesicle; phosphatidylcholine binding; small GTPase binding; intracellular cholesterol transport; regulation of Cdc42 protein signal transduction; cholesterol efflux; phospholipid efflux; apolipoprotein binding; apolipoprotein A-I binding; apolipoprotein A-I receptor activity; high-density lipoprotein particle assembly; response to laminar fluid shear stress; reverse cholesterol transport; membrane raft; phospholipid translocation; phagocytic vesicle; perinuclear region of cytoplasm; interleukin-1 beta secretion; ATPase binding; phospholipid homeostasis; platelet dense granule organization; cellular response to lipopolysaccharide; cellular response to retinoic acid; cellular response to cholesterol; cellular response to low-density lipoprotein particle stimulus; regulation of high-density lipoprotein particle assembly; positive regulation of high-density lipoprotein particle assembly; phosphatidylcholine floppase activity; phosphatidylserine floppase activity; cholesterol transfer activity; floppase activity; peptide secretion; phospholipid transporter activity; cell surface; phospholipid transport; cholesterol transport; lipoprotein metabolic process; lipoprotein biosynthetic process; photoreceptor outer segment; endoplasmic reticulum; phospholipid transfer to membrane; visual perception; photoreceptor cell maintenance; response to stimulus; phosphatidylethanolamine flippase activity; ATPase-coupled intramembrane lipid transporter activity; flippase activity; N-retinylidene-phosphatidylethanolamine flippase activity; retinoid metabolic process; transporter activity; phototransduction, visible light; photoreceptor disc membrane; Golgi membrane; phagocytic cup; cytoplasm; phagocytosis; memory; apical plasma membrane; peptide cross-linking; cell junction; early endosome membrane; ruffle membrane; amyloid-beta formation; protein localization to nucleus; apolipoprotein A-I-mediated signaling pathway; negative regulation of amyloid precursor protein biosynthetic process; plasma membrane raft organization; negative regulation of endocytosis; positive regulation of phagocytosis; positive regulation of ERK1 and ERK2 cascade; glial cell projection; amyloid-beta clearance by cellular catabolic process; positive regulation of amyloid-beta clearance; positive regulation of engulfment of apoptotic cell; negative regulation of amyloid-beta formation; regulation of amyloid precursor protein catabolic process; positive regulation of phospholipid efflux; positive regulation of protein localization to cell surface; alveolar lamellar body membrane;	GO:0005319; GO:0005524; GO:0005623; GO:0005764; GO:0005765; GO:0005768; GO:0005815; GO:0005886; GO:0006357; GO:0006869; GO:0007626; GO:0010008; GO:0010872; GO:0016021; GO:0016887; GO:0031410; GO:0032289; GO:0032383; GO:0032384; GO:0032805; GO:0042626; GO:0042632; GO:0042986; GO:0043231; GO:0046512; GO:0048545; GO:0060049; GO:0061135; GO:0071072; GO:0090155; GO:0090156; GO:0090370; GO:0099038; GO:0099040; GO:0150110; GO:1901873; GO:1902004; GO:1902993; GO:1904375; GO:1905598; GO:1905601; GO:2000008; GO:0055085; GO:0000166; GO:0006629; GO:0016020; GO:0042493; GO:0043190; GO:0070723; GO:0005102; GO:0005789; GO:0005794; GO:0005887; GO:0006497; GO:0006911; GO:0007040; GO:0007186; GO:0007189; GO:0007584; GO:0008035; GO:0008203; GO:0009897; GO:0010745; GO:0010875; GO:0010887; GO:0015485; GO:0016197; GO:0019216; GO:0019905; GO:0030139; GO:0031210; GO:0031267; GO:0032367; GO:0032489; GO:0033344; GO:0033700; GO:0034185; GO:0034186; GO:0034188; GO:0034380; GO:0034616; GO:0043691; GO:0045121; GO:0045332; GO:0045335; GO:0048471; GO:0050702; GO:0051117; GO:0055091; GO:0060155; GO:0071222; GO:0071300; GO:0071397; GO:0071404; GO:0090107; GO:0090108; GO:0090554; GO:0090556; GO:0120020; GO:0140328; GO:0002790; GO:0005548; GO:0009986; GO:0015914; GO:0030301; GO:0042157; GO:0042158; GO:0001750; GO:0005783; GO:0006649; GO:0007601; GO:0045494; GO:0050896; GO:0090555; GO:0140326; GO:0140327; GO:0140347; GO:0001523; GO:0005215; GO:0007603; GO:0097381; GO:0000139; GO:0001891; GO:0005737; GO:0006909; GO:0007613; GO:0016324; GO:0018149; GO:0030054; GO:0031901; GO:0032587; GO:0034205; GO:0034504; GO:0038027; GO:0042985; GO:0044857; GO:0045806; GO:0050766; GO:0070374; GO:0097386; GO:0150094; GO:1900223; GO:1901076; GO:1902430; GO:1902991; GO:1902995; GO:2000010; GO:0097233;
TRINITY_GG_4237_c4_g1_i27.p3	148	-NA-	-NA-	-NA-	consensus disorder prediction	-NA-	-NA-	-NA-
TRINITY_GG_4237_c4_g1_i27.p4	118	-NA-	-NA-	-NA-	-NA-	-NA-	-NA-	-NA-
TRINITY_GG_4237_c4_g1_i28.p1	436	ABCA2_MOUSE ATP-binding cassette sub-family A member 2 (ATP-binding cassette transporter 2) (ATP-binding cassette 2) 0.0	H0YW03_TAEGU ATP binding cassette subfamily A member 2 0.0	CALBOR_R04409 Q9BZC7/0.0/ABCA2_HUMAN ATP-binding cassette sub-family A member 2 OS=Homo sapiens OX=9606 GN=ABCA2 PE=1 SV=3 0.0	ABC transporter	IPR027417; IPR003439;	lipid transporter activity; ATP binding; cell; lysosome; lysosomal membrane; endosome; microtubule organizing center; plasma membrane; regulation of transcription by RNA polymerase II; lipid transport; locomotory behavior; endosome membrane; regulation of cholesterol esterification; integral component of membrane; ATPase activity; cytoplasmic vesicle; central nervous system myelin formation; regulation of intracellular cholesterol transport; negative regulation of intracellular cholesterol transport; positive regulation of low-density lipoprotein particle receptor catabolic process; ATPase-coupled transmembrane transporter activity; cholesterol homeostasis; positive regulation of amyloid precursor protein biosynthetic process; intracellular membrane-bounded organelle; sphingosine biosynthetic process; response to steroid hormone; regulation of protein glycosylation; endopeptidase regulator activity; negative regulation of phospholipid biosynthetic process; negative regulation of sphingolipid biosynthetic process; cellular sphingolipid homeostasis; negative regulation of cholesterol efflux; ceramide floppase activity; ceramide translocation; negative regulation of cholesterol esterification; regulation of post-translational protein modification; positive regulation of amyloid-beta formation; positive regulation of amyloid precursor protein catabolic process; regulation of protein localization to cell periphery; negative regulation of low-density lipoprotein receptor activity; negative regulation of receptor-mediated endocytosis involved in cholesterol transport; regulation of protein localization to cell surface; transmembrane transport; nucleotide binding; lipid metabolic process; membrane; response to drug; ATP-binding cassette (ABC) transporter complex; response to cholesterol; signaling receptor binding; endoplasmic reticulum membrane; Golgi apparatus; integral component of plasma membrane; protein lipidation; phagocytosis, engulfment; lysosome organization; G protein-coupled receptor signaling pathway; adenylate cyclase-activating G protein-coupled receptor signaling pathway; response to nutrient; high-density lipoprotein particle binding; cholesterol metabolic process; external side of plasma membrane; negative regulation of macrophage derived foam cell differentiation; positive regulation of cholesterol efflux; negative regulation of cholesterol storage; cholesterol binding; endosomal transport; regulation of lipid metabolic process; syntaxin binding; endocytic vesicle; phosphatidylcholine binding; small GTPase binding; intracellular cholesterol transport; regulation of Cdc42 protein signal transduction; cholesterol efflux; phospholipid efflux; apolipoprotein binding; apolipoprotein A-I binding; apolipoprotein A-I receptor activity; high-density lipoprotein particle assembly; response to laminar fluid shear stress; reverse cholesterol transport; membrane raft; phospholipid translocation; phagocytic vesicle; perinuclear region of cytoplasm; interleukin-1 beta secretion; ATPase binding; phospholipid homeostasis; platelet dense granule organization; cellular response to lipopolysaccharide; cellular response to retinoic acid; cellular response to cholesterol; cellular response to low-density lipoprotein particle stimulus; regulation of high-density lipoprotein particle assembly; positive regulation of high-density lipoprotein particle assembly; phosphatidylcholine floppase activity; phosphatidylserine floppase activity; cholesterol transfer activity; floppase activity; peptide secretion; phospholipid transporter activity; cell surface; phospholipid transport; cholesterol transport; lipoprotein metabolic process; lipoprotein biosynthetic process; photoreceptor outer segment; endoplasmic reticulum; phospholipid transfer to membrane; visual perception; photoreceptor cell maintenance; response to stimulus; phosphatidylethanolamine flippase activity; ATPase-coupled intramembrane lipid transporter activity; flippase activity; N-retinylidene-phosphatidylethanolamine flippase activity; retinoid metabolic process; transporter activity; phototransduction, visible light; photoreceptor disc membrane; Golgi membrane; phagocytic cup; cytoplasm; phagocytosis; memory; apical plasma membrane; peptide cross-linking; cell junction; early endosome membrane; ruffle membrane; amyloid-beta formation; protein localization to nucleus; apolipoprotein A-I-mediated signaling pathway; negative regulation of amyloid precursor protein biosynthetic process; plasma membrane raft organization; negative regulation of endocytosis; positive regulation of phagocytosis; positive regulation of ERK1 and ERK2 cascade; glial cell projection; amyloid-beta clearance by cellular catabolic process; positive regulation of amyloid-beta clearance; positive regulation of engulfment of apoptotic cell; negative regulation of amyloid-beta formation; regulation of amyloid precursor protein catabolic process; positive regulation of phospholipid efflux; positive regulation of protein localization to cell surface; alveolar lamellar body membrane;	GO:0005319; GO:0005524; GO:0005623; GO:0005764; GO:0005765; GO:0005768; GO:0005815; GO:0005886; GO:0006357; GO:0006869; GO:0007626; GO:0010008; GO:0010872; GO:0016021; GO:0016887; GO:0031410; GO:0032289; GO:0032383; GO:0032384; GO:0032805; GO:0042626; GO:0042632; GO:0042986; GO:0043231; GO:0046512; GO:0048545; GO:0060049; GO:0061135; GO:0071072; GO:0090155; GO:0090156; GO:0090370; GO:0099038; GO:0099040; GO:0150110; GO:1901873; GO:1902004; GO:1902993; GO:1904375; GO:1905598; GO:1905601; GO:2000008; GO:0055085; GO:0000166; GO:0006629; GO:0016020; GO:0042493; GO:0043190; GO:0070723; GO:0005102; GO:0005789; GO:0005794; GO:0005887; GO:0006497; GO:0006911; GO:0007040; GO:0007186; GO:0007189; GO:0007584; GO:0008035; GO:0008203; GO:0009897; GO:0010745; GO:0010875; GO:0010887; GO:0015485; GO:0016197; GO:0019216; GO:0019905; GO:0030139; GO:0031210; GO:0031267; GO:0032367; GO:0032489; GO:0033344; GO:0033700; GO:0034185; GO:0034186; GO:0034188; GO:0034380; GO:0034616; GO:0043691; GO:0045121; GO:0045332; GO:0045335; GO:0048471; GO:0050702; GO:0051117; GO:0055091; GO:0060155; GO:0071222; GO:0071300; GO:0071397; GO:0071404; GO:0090107; GO:0090108; GO:0090554; GO:0090556; GO:0120020; GO:0140328; GO:0002790; GO:0005548; GO:0009986; GO:0015914; GO:0030301; GO:0042157; GO:0042158; GO:0001750; GO:0005783; GO:0006649; GO:0007601; GO:0045494; GO:0050896; GO:0090555; GO:0140326; GO:0140327; GO:0140347; GO:0001523; GO:0005215; GO:0007603; GO:0097381; GO:0000139; GO:0001891; GO:0005737; GO:0006909; GO:0007613; GO:0016324; GO:0018149; GO:0030054; GO:0031901; GO:0032587; GO:0034205; GO:0034504; GO:0038027; GO:0042985; GO:0044857; GO:0045806; GO:0050766; GO:0070374; GO:0097386; GO:0150094; GO:1900223; GO:1901076; GO:1902430; GO:1902991; GO:1902995; GO:2000010; GO:0097233;
TRINITY_GG_4237_c4_g1_i28.p2	231	ABCA2_MOUSE ATP-binding cassette sub-family A member 2 (ATP-binding cassette transporter 2) (ATP-binding cassette 2) 3.14e-84	H0YW03_TAEGU ATP binding cassette subfamily A member 2 2.16e-91	CALBOR_R04409 Q9BZC7/0.0/ABCA2_HUMAN ATP-binding cassette sub-family A member 2 OS=Homo sapiens OX=9606 GN=ABCA2 PE=1 SV=3 1.16e-91	consensus disorder prediction	IPR027417;	lipid transporter activity; ATP binding; cell; lysosome; lysosomal membrane; endosome; microtubule organizing center; plasma membrane; regulation of transcription by RNA polymerase II; lipid transport; locomotory behavior; endosome membrane; regulation of cholesterol esterification; integral component of membrane; ATPase activity; cytoplasmic vesicle; central nervous system myelin formation; regulation of intracellular cholesterol transport; negative regulation of intracellular cholesterol transport; positive regulation of low-density lipoprotein particle receptor catabolic process; ATPase-coupled transmembrane transporter activity; cholesterol homeostasis; positive regulation of amyloid precursor protein biosynthetic process; intracellular membrane-bounded organelle; sphingosine biosynthetic process; response to steroid hormone; regulation of protein glycosylation; endopeptidase regulator activity; negative regulation of phospholipid biosynthetic process; negative regulation of sphingolipid biosynthetic process; cellular sphingolipid homeostasis; negative regulation of cholesterol efflux; ceramide floppase activity; ceramide translocation; negative regulation of cholesterol esterification; regulation of post-translational protein modification; positive regulation of amyloid-beta formation; positive regulation of amyloid precursor protein catabolic process; regulation of protein localization to cell periphery; negative regulation of low-density lipoprotein receptor activity; negative regulation of receptor-mediated endocytosis involved in cholesterol transport; regulation of protein localization to cell surface; transmembrane transport; nucleotide binding; lipid metabolic process; membrane; response to drug; ATP-binding cassette (ABC) transporter complex; response to cholesterol; peptide secretion; signaling receptor binding; phospholipid transporter activity; Golgi apparatus; integral component of plasma membrane; protein lipidation; phagocytosis, engulfment; lysosome organization; G protein-coupled receptor signaling pathway; adenylate cyclase-activating G protein-coupled receptor signaling pathway; response to nutrient; high-density lipoprotein particle binding; cholesterol metabolic process; external side of plasma membrane; cell surface; positive regulation of cholesterol efflux; phospholipid transport; endosomal transport; syntaxin binding; endocytic vesicle; cholesterol transport; phosphatidylcholine binding; small GTPase binding; intracellular cholesterol transport; regulation of Cdc42 protein signal transduction; cholesterol efflux; phospholipid efflux; apolipoprotein binding; apolipoprotein A-I binding; apolipoprotein A-I receptor activity; high-density lipoprotein particle assembly; response to laminar fluid shear stress; lipoprotein metabolic process; lipoprotein biosynthetic process; reverse cholesterol transport; membrane raft; phospholipid translocation; phagocytic vesicle; perinuclear region of cytoplasm; interleukin-1 beta secretion; ATPase binding; phospholipid homeostasis; platelet dense granule organization; cellular response to lipopolysaccharide; cellular response to retinoic acid; cellular response to cholesterol; cellular response to low-density lipoprotein particle stimulus; positive regulation of high-density lipoprotein particle assembly; phosphatidylcholine floppase activity; phosphatidylserine floppase activity; cholesterol transfer activity; floppase activity; endoplasmic reticulum membrane; negative regulation of macrophage derived foam cell differentiation; negative regulation of cholesterol storage; cholesterol binding; regulation of lipid metabolic process; regulation of high-density lipoprotein particle assembly; photoreceptor outer segment; endoplasmic reticulum; phospholipid transfer to membrane; visual perception; photoreceptor cell maintenance; response to stimulus; phosphatidylethanolamine flippase activity; ATPase-coupled intramembrane lipid transporter activity; flippase activity; N-retinylidene-phosphatidylethanolamine flippase activity; retinoid metabolic process; transporter activity; phototransduction, visible light; photoreceptor disc membrane; Golgi membrane; phagocytic cup; cytoplasm; phagocytosis; memory; peptide cross-linking; early endosome membrane; ruffle membrane; amyloid-beta formation; protein localization to nucleus; apolipoprotein A-I-mediated signaling pathway; negative regulation of amyloid precursor protein biosynthetic process; plasma membrane raft organization; negative regulation of endocytosis; positive regulation of phagocytosis; positive regulation of ERK1 and ERK2 cascade; glial cell projection; amyloid-beta clearance by cellular catabolic process; positive regulation of amyloid-beta clearance; positive regulation of engulfment of apoptotic cell; negative regulation of amyloid-beta formation; regulation of amyloid precursor protein catabolic process; positive regulation of phospholipid efflux; positive regulation of protein localization to cell surface; apical plasma membrane; cell junction; alveolar lamellar body membrane;	GO:0005319; GO:0005524; GO:0005623; GO:0005764; GO:0005765; GO:0005768; GO:0005815; GO:0005886; GO:0006357; GO:0006869; GO:0007626; GO:0010008; GO:0010872; GO:0016021; GO:0016887; GO:0031410; GO:0032289; GO:0032383; GO:0032384; GO:0032805; GO:0042626; GO:0042632; GO:0042986; GO:0043231; GO:0046512; GO:0048545; GO:0060049; GO:0061135; GO:0071072; GO:0090155; GO:0090156; GO:0090370; GO:0099038; GO:0099040; GO:0150110; GO:1901873; GO:1902004; GO:1902993; GO:1904375; GO:1905598; GO:1905601; GO:2000008; GO:0055085; GO:0000166; GO:0006629; GO:0016020; GO:0042493; GO:0043190; GO:0070723; GO:0002790; GO:0005102; GO:0005548; GO:0005794; GO:0005887; GO:0006497; GO:0006911; GO:0007040; GO:0007186; GO:0007189; GO:0007584; GO:0008035; GO:0008203; GO:0009897; GO:0009986; GO:0010875; GO:0015914; GO:0016197; GO:0019905; GO:0030139; GO:0030301; GO:0031210; GO:0031267; GO:0032367; GO:0032489; GO:0033344; GO:0033700; GO:0034185; GO:0034186; GO:0034188; GO:0034380; GO:0034616; GO:0042157; GO:0042158; GO:0043691; GO:0045121; GO:0045332; GO:0045335; GO:0048471; GO:0050702; GO:0051117; GO:0055091; GO:0060155; GO:0071222; GO:0071300; GO:0071397; GO:0071404; GO:0090108; GO:0090554; GO:0090556; GO:0120020; GO:0140328; GO:0005789; GO:0010745; GO:0010887; GO:0015485; GO:0019216; GO:0090107; GO:0001750; GO:0005783; GO:0006649; GO:0007601; GO:0045494; GO:0050896; GO:0090555; GO:0140326; GO:0140327; GO:0140347; GO:0001523; GO:0005215; GO:0007603; GO:0097381; GO:0000139; GO:0001891; GO:0005737; GO:0006909; GO:0007613; GO:0018149; GO:0031901; GO:0032587; GO:0034205; GO:0034504; GO:0038027; GO:0042985; GO:0044857; GO:0045806; GO:0050766; GO:0070374; GO:0097386; GO:0150094; GO:1900223; GO:1901076; GO:1902430; GO:1902991; GO:1902995; GO:2000010; GO:0016324; GO:0030054; GO:0097233;
TRINITY_GG_4237_c4_g1_i28.p3	148	-NA-	-NA-	-NA-	consensus disorder prediction	-NA-	-NA-	-NA-
TRINITY_GG_4237_c4_g1_i28.p4	136	-NA-	-NA-	-NA-	consensus disorder prediction	-NA-	-NA-	-NA-
TRINITY_GG_4237_c4_g1_i28.p5	119	-NA-	-NA-	-NA-	consensus disorder prediction	-NA-	-NA-	-NA-
TRINITY_GG_4237_c4_g1_i28.p6	99	-NA-	-NA-	-NA-	consensus disorder prediction	-NA-	-NA-	-NA-
TRINITY_GG_4237_c4_g1_i4.p1	122	ABCA2_MOUSE ATP-binding cassette sub-family A member 2 (ATP-binding cassette transporter 2) (ATP-binding cassette 2) 6.90e-58	H0YW03_TAEGU ATP binding cassette subfamily A member 2 2.33e-70	CALBOR_R04409 Q9BZC7/0.0/ABCA2_HUMAN ATP-binding cassette sub-family A member 2 OS=Homo sapiens OX=9606 GN=ABCA2 PE=1 SV=3 2.17e-69	-NA-	-NA-	lipid transporter activity; ATP binding; cell; lysosome; lysosomal membrane; endosome; microtubule organizing center; plasma membrane; regulation of transcription by RNA polymerase II; lipid transport; locomotory behavior; endosome membrane; regulation of cholesterol esterification; integral component of membrane; ATPase activity; cytoplasmic vesicle; central nervous system myelin formation; regulation of intracellular cholesterol transport; negative regulation of intracellular cholesterol transport; positive regulation of low-density lipoprotein particle receptor catabolic process; ATPase-coupled transmembrane transporter activity; cholesterol homeostasis; positive regulation of amyloid precursor protein biosynthetic process; intracellular membrane-bounded organelle; sphingosine biosynthetic process; response to steroid hormone; regulation of protein glycosylation; endopeptidase regulator activity; negative regulation of phospholipid biosynthetic process; negative regulation of sphingolipid biosynthetic process; cellular sphingolipid homeostasis; negative regulation of cholesterol efflux; ceramide floppase activity; ceramide translocation; negative regulation of cholesterol esterification; regulation of post-translational protein modification; positive regulation of amyloid-beta formation; positive regulation of amyloid precursor protein catabolic process; regulation of protein localization to cell periphery; negative regulation of low-density lipoprotein receptor activity; negative regulation of receptor-mediated endocytosis involved in cholesterol transport; regulation of protein localization to cell surface; nucleotide binding; lipid metabolic process; membrane; response to drug; ATP-binding cassette (ABC) transporter complex; transmembrane transport; response to cholesterol;	GO:0005319; GO:0005524; GO:0005623; GO:0005764; GO:0005765; GO:0005768; GO:0005815; GO:0005886; GO:0006357; GO:0006869; GO:0007626; GO:0010008; GO:0010872; GO:0016021; GO:0016887; GO:0031410; GO:0032289; GO:0032383; GO:0032384; GO:0032805; GO:0042626; GO:0042632; GO:0042986; GO:0043231; GO:0046512; GO:0048545; GO:0060049; GO:0061135; GO:0071072; GO:0090155; GO:0090156; GO:0090370; GO:0099038; GO:0099040; GO:0150110; GO:1901873; GO:1902004; GO:1902993; GO:1904375; GO:1905598; GO:1905601; GO:2000008; GO:0000166; GO:0006629; GO:0016020; GO:0042493; GO:0043190; GO:0055085; GO:0070723;
TRINITY_GG_4237_c4_g1_i4.p2	119	-NA-	-NA-	-NA-	-NA-	-NA-	-NA-	-NA-
TRINITY_GG_4237_c4_g1_i4.p3	105	-NA-	-NA-	-NA-	consensus disorder prediction	-NA-	-NA-	-NA-
TRINITY_GG_4237_c50_g1_i1.p1	122	-NA-	-NA-	-NA-	-NA-	-NA-	-NA-	-NA-
TRINITY_GG_4237_c51_g1_i1.p1	107	-NA-	-NA-	-NA-	consensus disorder prediction	-NA-	-NA-	-NA-
TRINITY_GG_4237_c54_g1_i1.p1	110	-NA-	-NA-	-NA-	-NA-	-NA-	-NA-	-NA-
TRINITY_GG_4237_c58_g1_i1.p1	168	-NA-	-NA-	-NA-	consensus disorder prediction	-NA-	-NA-	-NA-
TRINITY_GG_4237_c59_g1_i1.p1	128	KLH26_MOUSE Kelch-like protein 26 2.35e-15	H0YS31_TAEGU Kelch like family member 26 2.08e-15	CALBOR_R12558 Q9P2N7/4e-116/KLH13_HUMAN Kelch-like protein 13 OS=Homo sapiens OX=9606 GN=KLHL13 PE=1 SV=3 3.13e-86	BTB And C-terminal Kelch	IPR011705;	negative regulation of protein phosphorylation; nucleus; cytoplasm; negative regulation of JNK cascade; cell cycle; protein ubiquitination; midbody; Cul3-RING ubiquitin ligase complex; regulation of cytokinesis; cell division; cytosol; post-translational protein modification; ubiquitin-protein transferase activity; integral component of membrane; actin binding; ubiquitin-dependent protein catabolic process; ion homeostasis; renal sodium ion absorption; protein K48-linked ubiquitination; distal tubule morphogenesis; nucleoplasm; nucleolus; plasma membrane; protein homodimerization activity; perinuclear region of cytoplasm; nuclear protein quality control by the ubiquitin-proteasome system; negative regulation of double-strand break repair via homologous recombination;	GO:0001933; GO:0005634; GO:0005737; GO:0046329; GO:0007049; GO:0016567; GO:0030496; GO:0031463; GO:0032465; GO:0051301; GO:0005829; GO:0043687; GO:0004842; GO:0016021; GO:0003779; GO:0006511; GO:0050801; GO:0070294; GO:0070936; GO:0072156; GO:0005654; GO:0005730; GO:0005886; GO:0042803; GO:0048471; GO:0071630; GO:2000042;
TRINITY_GG_4237_c60_g1_i1.p1	106	-NA-	-NA-	-NA-	-NA-	-NA-	-NA-	-NA-
TRINITY_GG_4237_c62_g1_i1.p1	164	-NA-	-NA-	-NA-	consensus disorder prediction	-NA-	-NA-	-NA-
TRINITY_GG_4237_c62_g1_i1.p2	122	-NA-	-NA-	-NA-	consensus disorder prediction	-NA-	-NA-	-NA-
TRINITY_GG_4237_c63_g1_i1.p1	138	-NA-	-NA-	-NA-	-NA-	-NA-	-NA-	-NA-
TRINITY_GG_4237_c63_g1_i1.p2	138	-NA-	-NA-	-NA-	consensus disorder prediction	-NA-	-NA-	-NA-
TRINITY_GG_4237_c63_g1_i1.p3	138	-NA-	-NA-	-NA-	consensus disorder prediction	-NA-	-NA-	-NA-
TRINITY_GG_4237_c67_g1_i1.p1	106	-NA-	-NA-	-NA-	-NA-	-NA-	-NA-	-NA-
TRINITY_GG_4237_c67_g1_i1.p2	102	-NA-	-NA-	-NA-	-NA-	-NA-	-NA-	-NA-
TRINITY_GG_4237_c68_g1_i1.p1	121	-NA-	-NA-	-NA-	-NA-	-NA-	-NA-	-NA-
TRINITY_GG_4237_c68_g1_i1.p2	120	-NA-	-NA-	-NA-	consensus disorder prediction	-NA-	-NA-	-NA-
TRINITY_GG_4237_c68_g1_i1.p3	120	-NA-	-NA-	-NA-	consensus disorder prediction	-NA-	-NA-	-NA-
TRINITY_GG_4237_c68_g1_i1.p4	99	-NA-	-NA-	-NA-	consensus disorder prediction	-NA-	-NA-	-NA-
TRINITY_GG_4237_c6_g1_i1.p1	331	-NA-	-NA-	-NA-	consensus disorder prediction	-NA-	-NA-	-NA-
TRINITY_GG_4237_c6_g1_i1.p2	206	PHP14_RABIT 14 kDa phosphohistidine phosphatase (EC 3.9.1.3) (Phosphohistidine phosphatase 1) (PHPT1) (Protein histidine phosphatase) (PHP) 7.38e-35	H1A3X6_TAEGU Uncharacterized protein 4.23e-22	CALBOR_R04405 P83468/7e-55/PHP14_RABIT 14 kDa phosphohistidine phosphatase OS=Oryctolagus cuniculus OX=9986 GN=PHPT1 PE=1 SV=1 4.53e-59	Janus/Ocnus family (Ocnus)	IPR007702; IPR038596;	cytosol; peptidyl-histidine dephosphorylation; protein histidine phosphatase activity; calcium channel inhibitor activity; ion channel binding; negative regulation of T cell receptor signaling pathway; negative regulation of lyase activity; positive regulation of cell motility; regulation of actin cytoskeleton reorganization; negative regulation of ATP citrate synthase activity; protein dephosphorylation; positive regulation of insulin secretion involved in cellular response to glucose stimulus; extracellular exosome; sex differentiation; cell differentiation;	GO:0005829; GO:0035971; GO:0101006; GO:0019855; GO:0044325; GO:0050860; GO:0051350; GO:2000147; GO:2000249; GO:2000984; GO:0006470; GO:0035774; GO:0070062; GO:0007548; GO:0030154;
TRINITY_GG_4237_c6_g1_i1.p3	171	-NA-	-NA-	-NA-	consensus disorder prediction	-NA-	-NA-	-NA-
TRINITY_GG_4237_c6_g1_i1.p4	129	-NA-	-NA-	-NA-	consensus disorder prediction	-NA-	-NA-	-NA-
TRINITY_GG_4237_c6_g1_i1.p5	115	-NA-	-NA-	-NA-	consensus disorder prediction	-NA-	-NA-	-NA-
TRINITY_GG_4237_c6_g1_i2.p1	167	-NA-	-NA-	-NA-	consensus disorder prediction	-NA-	-NA-	-NA-
TRINITY_GG_4237_c6_g1_i2.p2	165	-NA-	-NA-	-NA-	-NA-	-NA-	-NA-	-NA-
TRINITY_GG_4237_c6_g1_i2.p3	123	PHP14_RABIT 14 kDa phosphohistidine phosphatase (EC 3.9.1.3) (Phosphohistidine phosphatase 1) (PHPT1) (Protein histidine phosphatase) (PHP) 1.71e-55	H0YW65_TAEGU Phosphohistidine phosphatase 1 5.88e-44	CALBOR_R04405 P83468/7e-55/PHP14_RABIT 14 kDa phosphohistidine phosphatase OS=Oryctolagus cuniculus OX=9986 GN=PHPT1 PE=1 SV=1 8.18e-85	Janus/Ocnus family (Ocnus)	IPR038596; IPR007702;	cytosol; peptidyl-histidine dephosphorylation; protein histidine phosphatase activity; calcium channel inhibitor activity; ion channel binding; negative regulation of T cell receptor signaling pathway; negative regulation of lyase activity; positive regulation of cell motility; regulation of actin cytoskeleton reorganization; negative regulation of ATP citrate synthase activity; protein dephosphorylation; positive regulation of insulin secretion involved in cellular response to glucose stimulus; extracellular exosome; sex differentiation; cell differentiation;	GO:0005829; GO:0035971; GO:0101006; GO:0019855; GO:0044325; GO:0050860; GO:0051350; GO:2000147; GO:2000249; GO:2000984; GO:0006470; GO:0035774; GO:0070062; GO:0007548; GO:0030154;
TRINITY_GG_4237_c6_g1_i2.p4	102	-NA-	-NA-	-NA-	consensus disorder prediction	-NA-	-NA-	-NA-
TRINITY_GG_4237_c6_g1_i3.p1	140	-NA-	-NA-	-NA-	consensus disorder prediction	-NA-	-NA-	-NA-
TRINITY_GG_4237_c6_g1_i3.p2	114	-NA-	-NA-	-NA-	-NA-	-NA-	-NA-	-NA-
TRINITY_GG_4237_c71_g1_i1.p1	238	ENTP2_CHICK Ectonucleoside triphosphate diphosphohydrolase 2 (NTPDase 2) (EC 3.6.1.-) (CD39 antigen-like 1) (Ecto-ATP diphosphohydrolase 2) (Ecto-ATPDase 2) (Ecto-ATPase 2) 2.84e-147	H0YVT2_TAEGU Ectonucleoside triphosphate diphosphohydrolase 2 2.18e-159	CALBOR_R13273 P79784/0.0/ENTP2_CHICK Ectonucleoside triphosphate diphosphohydrolase 2 OS=Gallus gallus OX=9031 GN=ENTPD2 PE=1 SV=2 4.49e-176	GDA1/CD39 (nucleoside phosphatase) family	IPR000407;	ATP binding; membrane; integral component of membrane; ATPase activity; basement membrane; plasma membrane; G protein-coupled receptor signaling pathway; purine ribonucleoside diphosphate catabolic process; cell surface; nucleoside-diphosphatase activity; nucleoside-triphosphatase activity; platelet activation; cell projection membrane; identical protein binding; adenosine-diphosphatase activity; cell body; protein homooligomerization; cellular response to interleukin-6; response to auditory stimulus; cellular response to interferon-alpha; cellular response to lipopolysaccharide; cellular response to tumor necrosis factor; endoplasmic reticulum membrane; nucleobase-containing small molecule catabolic process; extracellular exosome; metal ion binding; dATP phosphohydrolase activity; dCTP phosphohydrolase activity; dUTP phosphohydrolase activity; dTTP phosphohydrolase activity; GTP phosphohydrolase activity; 8-oxo-dGTP phosphohydrolase activity; dGTP phosphohydrolase activity; nucleoside monophosphate biosynthetic process; nucleoside diphosphate biosynthetic process; extracellular space; synaptic vesicle; postsynaptic density; basolateral plasma membrane; negative regulation of dopamine secretion; neuron projection; neuronal cell body; synaptic membrane; negative regulation of ATP biosynthetic process; hydrolase activity;	GO:0005524; GO:0016020; GO:0016021; GO:0016887; GO:0005604; GO:0005886; GO:0007186; GO:0009181; GO:0009986; GO:0017110; GO:0017111; GO:0030168; GO:0031253; GO:0042802; GO:0043262; GO:0044297; GO:0051260; GO:0071354; GO:0010996; GO:0035457; GO:0071222; GO:0071356; GO:0005789; GO:0034656; GO:0070062; GO:0046872; GO:0102485; GO:0102486; GO:0102487; GO:0102488; GO:0102489; GO:0102490; GO:0102491; GO:0009124; GO:0009133; GO:0005615; GO:0008021; GO:0014069; GO:0016323; GO:0033602; GO:0043005; GO:0043025; GO:0097060; GO:2001170; GO:0016787;
TRINITY_GG_4237_c71_g1_i1.p2	180	-NA-	-NA-	-NA-	consensus disorder prediction	-NA-	-NA-	-NA-
TRINITY_GG_4237_c72_g1_i1.p1	124	-NA-	-NA-	-NA-	-NA-	-NA-	-NA-	-NA-
TRINITY_GG_4237_c7_g1_i1.p1	144	-NA-	-NA-	-NA-	-NA-	-NA-	-NA-	-NA-
TRINITY_GG_4237_c80_g1_i1.p1	101	-NA-	-NA-	-NA-	-NA-	-NA-	-NA-	-NA-
TRINITY_GG_4237_c81_g1_i1.p1	99	-NA-	-NA-	-NA-	-NA-	-NA-	-NA-	-NA-
TRINITY_GG_4237_c81_g1_i1.p2	99	-NA-	-NA-	-NA-	-NA-	-NA-	-NA-	-NA-
TRINITY_GG_4237_c84_g1_i1.p1	154	-NA-	-NA-	-NA-	consensus disorder prediction	-NA-	-NA-	-NA-
TRINITY_GG_4237_c86_g1_i1.p1	138	KLH13_BOVIN Kelch-like protein 13 6.18e-19	H0YY52_TAEGU BTB domain-containing protein 2.74e-18	CALBOR_R12558 Q9P2N7/4e-116/KLH13_HUMAN Kelch-like protein 13 OS=Homo sapiens OX=9606 GN=KLHL13 PE=1 SV=3 5.66e-64	BTB/POZ domain	IPR000210; IPR011333;	ubiquitin-protein transferase activity; cell cycle; protein ubiquitination; midbody; Cul3-RING ubiquitin ligase complex; regulation of cytokinesis; cell division; cytosol; post-translational protein modification; extracellular space; Golgi membrane; protein monoubiquitination; endoplasmic reticulum to Golgi vesicle-mediated transport; neural crest formation; neural crest cell development; Wnt signaling pathway; COPII vesicle coat; COPII-coated ER to Golgi transport vesicle; centriolar satellite; identical protein binding; intracellular membrane-bounded organelle; COPII vesicle coating; nucleus; cytoplasm; integral component of membrane; negative regulation of JNK cascade; cellular response to amino acid stimulus; positive regulation of TORC1 signaling; RNA polymerase II cis-regulatory region sequence-specific DNA binding; core promoter binding; transcription coactivator binding; DNA-binding transcription activator activity, RNA polymerase II-specific; negative regulation of cell population proliferation; protein-DNA complex; positive regulation of cell cycle arrest; actin binding; actin cytoskeleton; ubiquitin-dependent protein catabolic process; ion homeostasis; renal sodium ion absorption; protein K48-linked ubiquitination; distal tubule morphogenesis; germinal center formation; response to bacterium; B cell receptor signaling pathway; protein binding;	GO:0004842; GO:0007049; GO:0016567; GO:0030496; GO:0031463; GO:0032465; GO:0051301; GO:0005829; GO:0043687; GO:0005615; GO:0000139; GO:0006513; GO:0006888; GO:0014029; GO:0014032; GO:0016055; GO:0030127; GO:0030134; GO:0034451; GO:0042802; GO:0043231; GO:0048208; GO:0005634; GO:0005737; GO:0016021; GO:0046329; GO:0071230; GO:1904263; GO:0000978; GO:0001047; GO:0001223; GO:0001228; GO:0008285; GO:0032993; GO:0071158; GO:0003779; GO:0015629; GO:0006511; GO:0050801; GO:0070294; GO:0070936; GO:0072156; GO:0002467; GO:0009617; GO:0050853; GO:0005515;
TRINITY_GG_4237_c92_g1_i1.p1	110	-NA-	-NA-	-NA-	consensus disorder prediction	-NA-	-NA-	-NA-
TRINITY_GG_4237_c92_g1_i1.p2	99	-NA-	-NA-	-NA-	consensus disorder prediction	-NA-	-NA-	-NA-
TRINITY_GG_4237_c93_g1_i1.p1	122	-NA-	-NA-	-NA-	consensus disorder prediction	-NA-	-NA-	-NA-
TRINITY_GG_4237_c93_g1_i1.p2	102	-NA-	-NA-	-NA-	consensus disorder prediction	-NA-	-NA-	-NA-
TRINITY_GG_4237_c9_g1_i2.p1	465	DPP2_RAT Dipeptidyl peptidase 2 (EC 3.4.14.2) (Dipeptidyl aminopeptidase II) (Dipeptidyl peptidase 7) (Dipeptidyl peptidase II) (DPP II) (Quiescent cell proline dipeptidase) 0.0	H0YVQ5_TAEGU Dipeptidyl peptidase 7 0.0	CALBOR_R02935 Q9EPB1/0.0/DPP2_RAT Dipeptidyl peptidase 2 OS=Rattus norvegicus OX=10116 GN=Dpp7 PE=1 SV=1 0.0	Serine carboxypeptidase S28	IPR008758; IPR029058;	extracellular region; lysosome; Golgi apparatus; cytosol; proteolysis; serine-type peptidase activity; dipeptidyl-peptidase activity; cytoplasmic vesicle; vesicle; azurophil granule lumen; intracellular membrane-bounded organelle; neutrophil degranulation; extracellular exosome; carboxypeptidase activity; regulation of thyroid hormone mediated signaling pathway; plasma kallikrein-kinin cascade; negative regulation of systemic arterial blood pressure; glucose homeostasis; regulation of blood vessel endothelial cell migration; basal part of cell; angiogenesis involved in wound healing; energy homeostasis; regulation of reactive oxygen species metabolic process; serine-type carboxypeptidase activity; plasma membrane; blood coagulation, intrinsic pathway; azurophil granule membrane; ficolin-1-rich granule membrane; endosome; protein catabolic process;	GO:0005576; GO:0005764; GO:0005794; GO:0005829; GO:0006508; GO:0008236; GO:0008239; GO:0031410; GO:0031982; GO:0035578; GO:0043231; GO:0043312; GO:0070062; GO:0004180; GO:0002155; GO:0002353; GO:0003085; GO:0042593; GO:0043535; GO:0045178; GO:0060055; GO:0097009; GO:2000377; GO:0004185; GO:0005886; GO:0007597; GO:0035577; GO:0101003; GO:0005768; GO:0030163;
TRINITY_GG_4237_c9_g1_i3.p1	209	DPP2_MOUSE Dipeptidyl peptidase 2 (EC 3.4.14.2) (Dipeptidyl aminopeptidase II) (Dipeptidyl peptidase 7) (Dipeptidyl peptidase II) (DPP II) (Quiescent cell proline dipeptidase) 7.61e-97	H0YVQ5_TAEGU Dipeptidyl peptidase 7 4.45e-134	CALBOR_R02935 Q9EPB1/0.0/DPP2_RAT Dipeptidyl peptidase 2 OS=Rattus norvegicus OX=10116 GN=Dpp7 PE=1 SV=1 1.87e-152	Serine carboxypeptidase S28	IPR029058; IPR008758;	extracellular region; lysosome; Golgi apparatus; cytosol; proteolysis; serine-type peptidase activity; dipeptidyl-peptidase activity; cytoplasmic vesicle; vesicle; intracellular membrane-bounded organelle; azurophil granule lumen; neutrophil degranulation; extracellular exosome; regulation of thyroid hormone mediated signaling pathway; plasma kallikrein-kinin cascade; negative regulation of systemic arterial blood pressure; carboxypeptidase activity; glucose homeostasis; regulation of blood vessel endothelial cell migration; basal part of cell; angiogenesis involved in wound healing; energy homeostasis; regulation of reactive oxygen species metabolic process; serine-type carboxypeptidase activity; plasma membrane; blood coagulation, intrinsic pathway; azurophil granule membrane; ficolin-1-rich granule membrane; endosome; protein catabolic process;	GO:0005576; GO:0005764; GO:0005794; GO:0005829; GO:0006508; GO:0008236; GO:0008239; GO:0031410; GO:0031982; GO:0043231; GO:0035578; GO:0043312; GO:0070062; GO:0002155; GO:0002353; GO:0003085; GO:0004180; GO:0042593; GO:0043535; GO:0045178; GO:0060055; GO:0097009; GO:2000377; GO:0004185; GO:0005886; GO:0007597; GO:0035577; GO:0101003; GO:0005768; GO:0030163;
TRINITY_GG_4237_c9_g1_i3.p2	102	-NA-	-NA-	-NA-	-NA-	-NA-	-NA-	-NA-
TRINITY_GG_4237_c9_g1_i5.p1	419	DPP2_RAT Dipeptidyl peptidase 2 (EC 3.4.14.2) (Dipeptidyl aminopeptidase II) (Dipeptidyl peptidase 7) (Dipeptidyl peptidase II) (DPP II) (Quiescent cell proline dipeptidase) 0.0	H0YVQ5_TAEGU Dipeptidyl peptidase 7 0.0	CALBOR_R02935 Q9EPB1/0.0/DPP2_RAT Dipeptidyl peptidase 2 OS=Rattus norvegicus OX=10116 GN=Dpp7 PE=1 SV=1 0.0	Serine carboxypeptidase S28	IPR029058; IPR008758;	extracellular region; lysosome; Golgi apparatus; cytosol; proteolysis; serine-type peptidase activity; dipeptidyl-peptidase activity; cytoplasmic vesicle; vesicle; azurophil granule lumen; intracellular membrane-bounded organelle; neutrophil degranulation; extracellular exosome; carboxypeptidase activity; regulation of thyroid hormone mediated signaling pathway; plasma kallikrein-kinin cascade; negative regulation of systemic arterial blood pressure; serine-type carboxypeptidase activity; plasma membrane; blood coagulation, intrinsic pathway; azurophil granule membrane; glucose homeostasis; regulation of blood vessel endothelial cell migration; basal part of cell; angiogenesis involved in wound healing; energy homeostasis; ficolin-1-rich granule membrane; regulation of reactive oxygen species metabolic process; endosome; protein catabolic process;	GO:0005576; GO:0005764; GO:0005794; GO:0005829; GO:0006508; GO:0008236; GO:0008239; GO:0031410; GO:0031982; GO:0035578; GO:0043231; GO:0043312; GO:0070062; GO:0004180; GO:0002155; GO:0002353; GO:0003085; GO:0004185; GO:0005886; GO:0007597; GO:0035577; GO:0042593; GO:0043535; GO:0045178; GO:0060055; GO:0097009; GO:0101003; GO:2000377; GO:0005768; GO:0030163;
TRINITY_GG_4237_c9_g1_i5.p2	113	-NA-	-NA-	-NA-	-NA-	-NA-	-NA-	-NA-
TRINITY_GG_4237_c9_g1_i6.p1	113	-NA-	-NA-	-NA-	-NA-	-NA-	-NA-	-NA-
TRINITY_GG_4239_c3_g1_i1.p1	231	-NA-	-NA-	-NA-	-NA-	-NA-	-NA-	-NA-
TRINITY_GG_4239_c3_g1_i1.p2	116	-NA-	-NA-	-NA-	-NA-	-NA-	-NA-	-NA-
TRINITY_GG_4239_c4_g1_i1.p1	99	-NA-	-NA-	-NA-	consensus disorder prediction	-NA-	-NA-	-NA-
TRINITY_GG_4244_c5_g1_i1.p1	246	PE2R4_RABIT Prostaglandin E2 receptor EP4 subtype (PGE receptor EP4 subtype) (PGE2 receptor EP4 subtype) (Prostanoid EP4 receptor) 6.65e-130	H0YVB5_TAEGU G_PROTEIN_RECEP_F1_2 domain-containing protein 1.78e-158	CALBOR_R03516 P50131/6e-167/PE2R3_PIG Prostaglandin E2 receptor EP3 subtype OS=Sus scrofa OX=9823 GN=PTGER3 PE=2 SV=1 1.73e-31	7 transmembrane receptor (rhodopsin family)	IPR001244; IPR001758; IPR000276; IPR017452; IPR008365;	prostaglandin E receptor activity; plasma membrane; adenylate cyclase-modulating G protein-coupled receptor signaling pathway; integral component of membrane; regulation of ossification; response to lipopolysaccharide; negative regulation of integrin activation; T-helper cell differentiation; negative regulation of cytokine secretion; positive regulation of cytokine secretion; negative regulation of inflammatory response; positive regulation of inflammatory response; regulation of stress fiber assembly; cellular response to mechanical stimulus; negative regulation of eosinophil extravasation; cell; inflammatory response; adenylate cyclase-activating G protein-coupled receptor signaling pathway; positive regulation of cytosolic calcium ion concentration; cellular response to prostaglandin E stimulus; immune response; G protein-coupled receptor signaling pathway; JNK cascade; response to mechanical stimulus; bone development; ERK1 and ERK2 cascade; positive regulation of protein phosphorylation; negative regulation of peptide secretion; positive regulation of cell population proliferation; positive regulation of gene expression; negative regulation of hydrogen peroxide metabolic process; regulation of circadian sleep/wake cycle, wakefulness; positive regulation of smooth muscle cell migration; nuclear membrane; negative regulation of tumor necrosis factor production; positive regulation of interleukin-8 production; positive regulation of urine volume; positive regulation of renal sodium excretion; negative regulation of circadian sleep/wake cycle, REM sleep; chemokinesis; positive regulation of tyrosine phosphorylation of STAT protein; neuronal cell body; positive regulation of cAMP-mediated signaling; neuron projection terminus; positive regulation of osteoblast differentiation; positive regulation of ossification; positive regulation of bone resorption; positive regulation of cell adhesion; positive regulation of circadian sleep/wake cycle, non-REM sleep; negative regulation of interleukin-1 alpha secretion; positive regulation of protein secretion; negative regulation of nitric-oxide synthase biosynthetic process; positive regulation of mucus secretion; positive regulation of wound healing; ductus arteriosus closure; positive regulation of hyaluronan biosynthetic process; negative regulation of ductus arteriosus closure; negative regulation of small intestine smooth muscle contraction; positive regulation of calcitonin secretion; positive regulation of chemokinesis; positive regulation of substance P secretion; positive regulation of matrix metallopeptidase secretion; negative regulation of tumor necrosis factor secretion; negative regulation of endothelin secretion; positive regulation of substance P secretion, neurotransmission; positive regulation of ovarian follicle development; positive regulation of antral ovarian follicle growth; positive regulation of neutrophil extravasation; positive regulation of interleukin-10 secretion; female pregnancy; response to organic cyclic compound; response to progesterone; response to prostaglandin E; response to drug; response to amino acid; maternal process involved in parturition; response to interleukin-1; cellular response to glucose stimulus; cellular response to interleukin-1; response to salt; response to water-immersion restraint stress; guanyl-nucleotide exchange factor activity; cytosol; integral component of plasma membrane; G protein-coupled receptor signaling pathway, coupled to cyclic nucleotide second messenger; cell-cell signaling; negative regulation of platelet-derived growth factor receptor signaling pathway; prostacyclin receptor activity; negative regulation of smooth muscle cell proliferation; thromboxane receptor activity; nuclear speck; regulation of vasoconstriction; second-messenger-mediated signaling; positive regulation of smooth muscle contraction; negative regulation of cell migration involved in sprouting angiogenesis; prostaglandin F receptor activity; extracellular region; cytoplasm; response to estradiol; calcium-mediated signaling using intracellular calcium source; negative regulation of apoptotic process; cellular response to prostaglandin D stimulus; adaptive immune response; mature B cell differentiation involved in immune response; dendritic cell chemotaxis; G protein-coupled receptor activity; humoral immune response; oxysterol binding; T cell chemotaxis; osteoclast differentiation; positive regulation of B cell proliferation; dendritic cell homeostasis; T follicular helper cell differentiation; positive regulation of ERK1 and ERK2 cascade; regulation of astrocyte chemotaxis; G protein-coupled serotonin receptor activity; adenylate cyclase-inhibiting G protein-coupled receptor signaling pathway; chemical synaptic transmission; synapse; serotonin binding; 11-cis retinal binding; photoreceptor activity; protein-chromophore linkage; activation of phospholipase C activity; positive regulation of phosphatidylinositol biosynthetic process; phosphatidylinositol 3-kinase signaling; positive regulation of kinase activity; protein localization to cytoskeleton; positive regulation of fat cell differentiation; positive regulation of glycolytic process; positive regulation of peptidyl-tyrosine phosphorylation; release of sequestered calcium ion into cytosol; 1-(4-iodo-2,5-dimethoxyphenyl)propan-2-amine binding; chemotaxis; C-C chemokine receptor activity; positive regulation of monocyte chemotaxis; prostaglandin receptor activity;	GO:0004957; GO:0005886; GO:0007188; GO:0016021; GO:0030278; GO:0032496; GO:0033624; GO:0042093; GO:0050710; GO:0050715; GO:0050728; GO:0050729; GO:0051492; GO:0071260; GO:2000420; GO:0005623; GO:0006954; GO:0007189; GO:0007204; GO:0071380; GO:0006955; GO:0007186; GO:0007254; GO:0009612; GO:0060348; GO:0070371; GO:0001934; GO:0002792; GO:0008284; GO:0010628; GO:0010727; GO:0010840; GO:0014911; GO:0031965; GO:0032720; GO:0032757; GO:0035810; GO:0035815; GO:0042322; GO:0042466; GO:0042531; GO:0043025; GO:0043950; GO:0044306; GO:0045669; GO:0045778; GO:0045780; GO:0045785; GO:0046010; GO:0050712; GO:0050714; GO:0051771; GO:0070257; GO:0090303; GO:0097070; GO:1900127; GO:1904336; GO:1904348; GO:1904364; GO:1904367; GO:1904460; GO:1904466; GO:1904468; GO:1904471; GO:1904496; GO:2000386; GO:2000388; GO:2000391; GO:2001181; GO:0007565; GO:0014070; GO:0032570; GO:0034695; GO:0042493; GO:0043200; GO:0060137; GO:0070555; GO:0071333; GO:0071347; GO:1902074; GO:1990785; GO:0005085; GO:0005829; GO:0005887; GO:0007187; GO:0007267; GO:0010642; GO:0016501; GO:0048662; GO:0004960; GO:0016607; GO:0019229; GO:0019932; GO:0045987; GO:0090051; GO:0004958; GO:0005576; GO:0005737; GO:0032355; GO:0035584; GO:0043066; GO:0071799; GO:0002250; GO:0002313; GO:0002407; GO:0004930; GO:0006959; GO:0008142; GO:0010818; GO:0030316; GO:0030890; GO:0036145; GO:0061470; GO:0070374; GO:2000458; GO:0004993; GO:0007193; GO:0007268; GO:0045202; GO:0051378; GO:0005502; GO:0009881; GO:0018298; GO:0007202; GO:0010513; GO:0014065; GO:0033674; GO:0044380; GO:0045600; GO:0045821; GO:0050731; GO:0051209; GO:0071886; GO:0006935; GO:0016493; GO:0090026; GO:0004955;
TRINITY_GG_4244_c5_g1_i1.p2	217	-NA-	-NA-	-NA-	consensus disorder prediction	-NA-	-NA-	-NA-
TRINITY_GG_4244_c5_g1_i1.p3	144	-NA-	-NA-	-NA-	consensus disorder prediction	-NA-	-NA-	-NA-
TRINITY_GG_4247_c0_g1_i1.p1	856	FYB1_RAT FYN-binding protein 1 (Adhesion and degranulation promoting adaptor protein) (ADAP) (FYB-120/130) (p120/p130) (FYN-T-binding protein) (SLAP-130) (SLP-76-associated phosphoprotein) 0.0	H0YV92_TAEGU FYN binding protein 1 0.0	CALBOR_R02226 Q5VWT5/2e-30/FYB2_HUMAN FYN-binding protein 2 OS=Homo sapiens OX=9606 GN=FYB2 PE=1 SV=1 1.99e-10	Helically-extended SH3 domain	IPR001452; IPR029294; IPR036028; IPR035540;	plasma membrane; immune response; integrin-mediated signaling pathway; lipid binding; actin cytoskeleton; protein-containing complex; protein-containing complex binding; T cell receptor signaling pathway; protein localization to plasma membrane; nucleus; cytosol; cell junction; signaling receptor binding; immunological synapse; cell adhesion mediated by integrin; membrane raft; protein binding;	GO:0005886; GO:0006955; GO:0007229; GO:0008289; GO:0015629; GO:0032991; GO:0044877; GO:0050852; GO:0072659; GO:0005634; GO:0005829; GO:0030054; GO:0005102; GO:0001772; GO:0033627; GO:0045121; GO:0005515;
TRINITY_GG_4247_c0_g1_i3.p1	626	FYB1_RAT FYN-binding protein 1 (Adhesion and degranulation promoting adaptor protein) (ADAP) (FYB-120/130) (p120/p130) (FYN-T-binding protein) (SLAP-130) (SLP-76-associated phosphoprotein) 4.43e-141	H0YV92_TAEGU FYN binding protein 1 1.38e-106	-NA-	Helically-extended SH3 domain	IPR029294; IPR001452; IPR036028;	plasma membrane; immune response; integrin-mediated signaling pathway; lipid binding; actin cytoskeleton; protein-containing complex; protein-containing complex binding; T cell receptor signaling pathway; protein localization to plasma membrane; signaling receptor binding; nucleus; cytosol; cell junction; protein kinase binding; regulation of neutrophil degranulation; protein binding;	GO:0005886; GO:0006955; GO:0007229; GO:0008289; GO:0015629; GO:0032991; GO:0044877; GO:0050852; GO:0072659; GO:0005102; GO:0005634; GO:0005829; GO:0030054; GO:0019901; GO:0043313; GO:0005515;
TRINITY_GG_4247_c0_g1_i4.p1	809	FYB1_RAT FYN-binding protein 1 (Adhesion and degranulation promoting adaptor protein) (ADAP) (FYB-120/130) (p120/p130) (FYN-T-binding protein) (SLAP-130) (SLP-76-associated phosphoprotein) 0.0	H0YV92_TAEGU FYN binding protein 1 5.99e-174	CALBOR_R08895 Q96QH2/1e-23/PRAM_HUMAN PML-RARA-regulated adapter molecule 1 OS=Homo sapiens OX=9606 GN=PRAM1 PE=1 SV=3 1.55e-10	Helically-extended SH3 domain	IPR001452; IPR036028; IPR029294; IPR035540;	plasma membrane; immune response; integrin-mediated signaling pathway; lipid binding; actin cytoskeleton; protein-containing complex; protein-containing complex binding; T cell receptor signaling pathway; protein localization to plasma membrane; signaling receptor binding; nucleus; cytosol; cell junction; protein kinase binding; regulation of neutrophil degranulation; immunological synapse; cell adhesion mediated by integrin; membrane raft; protein binding;	GO:0005886; GO:0006955; GO:0007229; GO:0008289; GO:0015629; GO:0032991; GO:0044877; GO:0050852; GO:0072659; GO:0005102; GO:0005634; GO:0005829; GO:0030054; GO:0019901; GO:0043313; GO:0001772; GO:0033627; GO:0045121; GO:0005515;
TRINITY_GG_4247_c22_g1_i1.p1	126	-NA-	-NA-	-NA-	-NA-	-NA-	-NA-	-NA-
TRINITY_GG_4248_c0_g1_i1.p1	101	RICTR_MOUSE Rapamycin-insensitive companion of mTOR (AVO3 homolog) (mAVO3) (Protein pianissimo) 3.35e-31	H0YV80_TAEGU RPTOR independent companion of MTOR complex 2 4.14e-18	-NA-	-NA-	-NA-	regulation of protein phosphorylation; positive regulation of endothelial cell proliferation; enzyme activator activity; embryo development ending in birth or egg hatching; regulation of gene expression; peptidyl-serine phosphorylation; protein kinase binding; establishment of cell polarity; positive regulation of actin filament polymerization; establishment or maintenance of actin cytoskeleton polarity; actin cytoskeleton reorganization; TOR signaling; TORC2 complex; positive regulation of TOR signaling; regulation of actin cytoskeleton organization; regulation of peptidyl-serine phosphorylation; regulation of phosphorylation; ribosome binding; regulation of GTPase activity; regulation of inflammatory response; positive regulation of peptidyl-tyrosine phosphorylation; regulation of protein kinase B signaling; positive regulation of protein kinase B signaling; regulation of establishment of cell polarity; cytosol; viral process; activation of protein kinase B activity;	GO:0001932; GO:0001938; GO:0008047; GO:0009792; GO:0010468; GO:0018105; GO:0019901; GO:0030010; GO:0030838; GO:0030950; GO:0031532; GO:0031929; GO:0031932; GO:0032008; GO:0032956; GO:0033135; GO:0042325; GO:0043022; GO:0043087; GO:0050727; GO:0050731; GO:0051896; GO:0051897; GO:2000114; GO:0005829; GO:0016032; GO:0032148;
TRINITY_GG_4248_c0_g1_i2.p1	106	-NA-	-NA-	-NA-	consensus disorder prediction	-NA-	-NA-	-NA-
TRINITY_GG_4248_c0_g1_i2.p2	106	-NA-	-NA-	-NA-	consensus disorder prediction	-NA-	-NA-	-NA-
TRINITY_GG_4248_c0_g1_i2.p3	106	-NA-	-NA-	-NA-	consensus disorder prediction	-NA-	-NA-	-NA-
TRINITY_GG_4248_c0_g1_i3.p1	362	RICTR_MOUSE Rapamycin-insensitive companion of mTOR (AVO3 homolog) (mAVO3) (Protein pianissimo) 0.0	H0YV80_TAEGU RPTOR independent companion of MTOR complex 2 0.0	-NA-	Rapamycin-insensitive companion of mTOR, N-term	IPR028267; IPR016024;	regulation of protein phosphorylation; positive regulation of endothelial cell proliferation; enzyme activator activity; embryo development ending in birth or egg hatching; regulation of gene expression; peptidyl-serine phosphorylation; protein kinase binding; establishment of cell polarity; positive regulation of actin filament polymerization; establishment or maintenance of actin cytoskeleton polarity; actin cytoskeleton reorganization; TOR signaling; TORC2 complex; positive regulation of TOR signaling; regulation of actin cytoskeleton organization; regulation of peptidyl-serine phosphorylation; regulation of phosphorylation; ribosome binding; regulation of GTPase activity; regulation of inflammatory response; positive regulation of peptidyl-tyrosine phosphorylation; regulation of protein kinase B signaling; positive regulation of protein kinase B signaling; regulation of establishment of cell polarity; cytosol; viral process; activation of protein kinase B activity; mitotic cytokinesis; guanyl-nucleotide exchange factor activity; cytoplasm; chemotaxis; activation of adenylate cyclase activity; multicellular organism development; sorocarp development; aggregation involved in sorocarp development; chemotaxis to cAMP; regulation of myosin II filament assembly; regulation of cAMP-mediated signaling; negative regulation of Ras protein signal transduction; negative regulation of phagocytosis; response to electrical stimulus; positive regulation of protein serine/threonine kinase activity; positive regulation of chemorepellent activity; regulation of cell growth; vacuolar membrane; plasma membrane; sphingolipid biosynthetic process; fungal-type cell wall organization; nucleus; integral component of membrane; cell division site; TORC2 signaling; cellular response to glucose starvation; meiotic cell cycle;	GO:0001932; GO:0001938; GO:0008047; GO:0009792; GO:0010468; GO:0018105; GO:0019901; GO:0030010; GO:0030838; GO:0030950; GO:0031532; GO:0031929; GO:0031932; GO:0032008; GO:0032956; GO:0033135; GO:0042325; GO:0043022; GO:0043087; GO:0050727; GO:0050731; GO:0051896; GO:0051897; GO:2000114; GO:0005829; GO:0016032; GO:0032148; GO:0000281; GO:0005085; GO:0005737; GO:0006935; GO:0007190; GO:0007275; GO:0030587; GO:0031152; GO:0043327; GO:0043520; GO:0043949; GO:0046580; GO:0050765; GO:0051602; GO:0071902; GO:1903669; GO:0001558; GO:0005774; GO:0005886; GO:0030148; GO:0031505; GO:0005634; GO:0016021; GO:0032153; GO:0038203; GO:0042149; GO:0051321;
TRINITY_GG_4248_c0_g1_i4.p1	622	RICTR_HUMAN Rapamycin-insensitive companion of mTOR (AVO3 homolog) (hAVO3) 0.0	H0YV80_TAEGU RPTOR independent companion of MTOR complex 2 0.0	-NA-	Rapamycin-insensitive companion of mTOR, N-term	IPR028267; IPR016024;	positive regulation of endothelial cell proliferation; cytosol; enzyme activator activity; embryo development ending in birth or egg hatching; regulation of gene expression; viral process; peptidyl-serine phosphorylation; protein kinase binding; establishment of cell polarity; positive regulation of actin filament polymerization; establishment or maintenance of actin cytoskeleton polarity; actin cytoskeleton reorganization; TOR signaling; TORC2 complex; positive regulation of TOR signaling; activation of protein kinase B activity; regulation of actin cytoskeleton organization; regulation of peptidyl-serine phosphorylation; regulation of phosphorylation; ribosome binding; regulation of GTPase activity; regulation of inflammatory response; positive regulation of peptidyl-tyrosine phosphorylation; regulation of protein kinase B signaling; positive regulation of protein kinase B signaling; regulation of establishment of cell polarity; regulation of protein phosphorylation; mitotic cytokinesis; guanyl-nucleotide exchange factor activity; cytoplasm; chemotaxis; activation of adenylate cyclase activity; multicellular organism development; sorocarp development; aggregation involved in sorocarp development; chemotaxis to cAMP; regulation of myosin II filament assembly; regulation of cAMP-mediated signaling; negative regulation of Ras protein signal transduction; negative regulation of phagocytosis; response to electrical stimulus; positive regulation of protein serine/threonine kinase activity; positive regulation of chemorepellent activity; nucleus; integral component of membrane; cell division site; TORC2 signaling; cellular response to glucose starvation; meiotic cell cycle; regulation of cell growth; vacuolar membrane; plasma membrane; sphingolipid biosynthetic process; fungal-type cell wall organization;	GO:0001938; GO:0005829; GO:0008047; GO:0009792; GO:0010468; GO:0016032; GO:0018105; GO:0019901; GO:0030010; GO:0030838; GO:0030950; GO:0031532; GO:0031929; GO:0031932; GO:0032008; GO:0032148; GO:0032956; GO:0033135; GO:0042325; GO:0043022; GO:0043087; GO:0050727; GO:0050731; GO:0051896; GO:0051897; GO:2000114; GO:0001932; GO:0000281; GO:0005085; GO:0005737; GO:0006935; GO:0007190; GO:0007275; GO:0030587; GO:0031152; GO:0043327; GO:0043520; GO:0043949; GO:0046580; GO:0050765; GO:0051602; GO:0071902; GO:1903669; GO:0005634; GO:0016021; GO:0032153; GO:0038203; GO:0042149; GO:0051321; GO:0001558; GO:0005774; GO:0005886; GO:0030148; GO:0031505;
TRINITY_GG_4248_c0_g1_i5.p1	287	RICTR_MOUSE Rapamycin-insensitive companion of mTOR (AVO3 homolog) (mAVO3) (Protein pianissimo) 5.77e-152	H0YV80_TAEGU RPTOR independent companion of MTOR complex 2 5.15e-145	-NA-	Rapamycin-insensitive companion of mTOR, N-term	IPR028267; IPR016024;	regulation of protein phosphorylation; positive regulation of endothelial cell proliferation; enzyme activator activity; embryo development ending in birth or egg hatching; regulation of gene expression; peptidyl-serine phosphorylation; protein kinase binding; establishment of cell polarity; positive regulation of actin filament polymerization; establishment or maintenance of actin cytoskeleton polarity; actin cytoskeleton reorganization; TOR signaling; TORC2 complex; positive regulation of TOR signaling; regulation of actin cytoskeleton organization; regulation of peptidyl-serine phosphorylation; regulation of phosphorylation; ribosome binding; regulation of GTPase activity; regulation of inflammatory response; positive regulation of peptidyl-tyrosine phosphorylation; regulation of protein kinase B signaling; positive regulation of protein kinase B signaling; regulation of establishment of cell polarity; cytosol; viral process; activation of protein kinase B activity; mitotic cytokinesis; guanyl-nucleotide exchange factor activity; cytoplasm; chemotaxis; activation of adenylate cyclase activity; multicellular organism development; sorocarp development; aggregation involved in sorocarp development; chemotaxis to cAMP; regulation of myosin II filament assembly; regulation of cAMP-mediated signaling; negative regulation of Ras protein signal transduction; negative regulation of phagocytosis; response to electrical stimulus; positive regulation of protein serine/threonine kinase activity; positive regulation of chemorepellent activity; regulation of cell growth; vacuolar membrane; plasma membrane; sphingolipid biosynthetic process; fungal-type cell wall organization;	GO:0001932; GO:0001938; GO:0008047; GO:0009792; GO:0010468; GO:0018105; GO:0019901; GO:0030010; GO:0030838; GO:0030950; GO:0031532; GO:0031929; GO:0031932; GO:0032008; GO:0032956; GO:0033135; GO:0042325; GO:0043022; GO:0043087; GO:0050727; GO:0050731; GO:0051896; GO:0051897; GO:2000114; GO:0005829; GO:0016032; GO:0032148; GO:0000281; GO:0005085; GO:0005737; GO:0006935; GO:0007190; GO:0007275; GO:0030587; GO:0031152; GO:0043327; GO:0043520; GO:0043949; GO:0046580; GO:0050765; GO:0051602; GO:0071902; GO:1903669; GO:0001558; GO:0005774; GO:0005886; GO:0030148; GO:0031505;
TRINITY_GG_4248_c12_g1_i1.p1	111	-NA-	-NA-	-NA-	-NA-	-NA-	-NA-	-NA-
TRINITY_GG_4248_c1_g1_i1.p1	112	-NA-	-NA-	-NA-	consensus disorder prediction	-NA-	-NA-	-NA-
TRINITY_GG_4248_c2_g1_i1.p1	124	-NA-	-NA-	-NA-	-NA-	-NA-	-NA-	-NA-
TRINITY_GG_4248_c9_g1_i1.p1	169	-NA-	-NA-	-NA-	consensus disorder prediction	-NA-	-NA-	-NA-
TRINITY_GG_4248_c9_g1_i1.p2	126	-NA-	-NA-	-NA-	-NA-	-NA-	-NA-	-NA-
TRINITY_GG_4248_c9_g1_i1.p3	121	-NA-	-NA-	-NA-	-NA-	-NA-	-NA-	-NA-
TRINITY_GG_4249_c0_g1_i1.p1	137	-NA-	-NA-	-NA-	consensus disorder prediction	-NA-	-NA-	-NA-
TRINITY_GG_4249_c0_g1_i1.p2	111	-NA-	-NA-	-NA-	consensus disorder prediction	-NA-	-NA-	-NA-
TRINITY_GG_424_c0_g1_i1.p1	124	-NA-	-NA-	-NA-	consensus disorder prediction	-NA-	-NA-	-NA-
TRINITY_GG_424_c7_g1_i1.p1	117	-NA-	-NA-	-NA-	-NA-	-NA-	-NA-	-NA-
TRINITY_GG_4250_c0_g1_i1.p1	307	DAB2_MOUSE Disabled homolog 2 (Adaptor molecule disabled-2) (Differentially expressed in ovarian carcinoma 2) (DOC-2) (Mitogen-responsive phosphoprotein) 1.13e-156	H0YVB3_TAEGU DAB adaptor protein 2 0.0	CALBOR_R05338 Q9BGX5/0.0/DAB1_MACFA Disabled homolog 1 OS=Macaca fascicularis OX=9541 GN=DAB1 PE=2 SV=1 1.83e-75	Phosphotyrosine interaction domain (PTB/PID)	IPR006020; IPR011993;	cell morphogenesis involved in differentiation; fibrillar center; in utero embryonic development; positive regulation of receptor recycling; positive regulation of protein phosphorylation; positive regulation of receptor internalization; integrin binding; phosphatidylinositol-4,5-bisphosphate binding; nucleus; cytoplasm; plasma membrane; clathrin-coated pit; receptor-mediated endocytosis; pinocytosis; apoptotic process; activation of JUN kinase activity; endoderm development; excretion; protein C-terminus binding; positive regulation of epithelial to mesenchymal transition; positive regulation of pathway-restricted SMAD protein phosphorylation; negative regulation of neuron projection development; protein transport; Wnt signaling pathway; apical plasma membrane; myeloid cell differentiation; clathrin coat of coated pit; clathrin-coated vesicle; clathrin binding; negative regulation of cell growth; positive regulation of cell migration; positive regulation of transforming growth factor beta receptor signaling pathway; clathrin-coated vesicle membrane; negative regulation of protein binding; positive regulation of aldosterone biosynthetic process; positive regulation of proteasomal ubiquitin-dependent protein catabolic process; positive regulation of transcription elongation from RNA polymerase II promoter; leading edge cell differentiation; phosphatidylinositol binding; AP-2 adaptor complex binding; clathrin adaptor activity; cargo receptor activity; negative regulation of apoptotic process; intracellular membrane-bounded organelle; positive regulation of cell adhesion; positive regulation of endocytosis; negative regulation of transcription, DNA-templated; positive regulation of transcription, DNA-templated; SMAD binding; clathrin coat assembly; perinuclear region of cytoplasm; response to steroid hormone; negative regulation of epithelial cell proliferation; positive regulation of SMAD protein signal transduction; negative regulation of androgen receptor signaling pathway; negative regulation of ERK1 and ERK2 cascade; cellular response to epidermal growth factor stimulus; hematopoietic stem cell proliferation; cellular response to transforming growth factor beta stimulus; negative regulation of canonical Wnt signaling pathway; positive regulation of substrate adhesion-dependent cell spreading; negative regulation of protein localization to plasma membrane; positive regulation of Wnt signaling pathway, planar cell polarity pathway; regulation of Rho-dependent protein serine/threonine kinase activity; positive regulation of clathrin-dependent endocytosis; positive regulation of early endosome to late endosome transport; positive regulation of aldosterone secretion; positive regulation of integrin-mediated signaling pathway; negative regulation of extrinsic apoptotic signaling pathway; low-density lipoprotein particle receptor binding; response to salt; lysosomal membrane; cytosol; focal adhesion; multicellular organism development; membrane organization; neuron migration; brush border; negative regulation of cell adhesion; small GTPase mediated signal transduction; brain development; midgut development; adult walking behavior; postsynaptic density; membrane; dendrite development; ventral spinal cord development; cerebellum structural organization; hippocampus development; cerebral cortex radially oriented cell migration; cell-cell adhesion involved in neuronal-glial interactions involved in cerebral cortex radial glia guided migration; radial glia guided migration of Purkinje cell; cerebral cortex development; response to drug; neuron projection; neuronal cell body; phosphatidylinositol 3-kinase binding; apical part of cell; positive regulation of neuron differentiation; positive regulation of protein kinase activity; negative regulation of receptor signaling pathway via JAK-STAT; negative regulation of astrocyte differentiation; negative regulation of axonogenesis; Golgi localization; lateral motor column neuron migration; nervous system development; cell differentiation; axon guidance; phospholipid binding; central nervous system development; cerebral cortex cell migration; intracellular signal transduction; SH2 domain binding; sevenless binding; cellularization; dorsal closure; motor neuron axon guidance; SH3 domain binding; axon; compound eye photoreceptor development; positive regulation of sevenless signaling pathway; synaptic vesicle endocytosis; clathrin-dependent endocytosis; presynapse; lipid transport; phagocytosis, engulfment; cell body fiber; amyloid-beta binding; phosphotyrosine residue binding; early endosome; neurofilament; cytoplasmic side of plasma membrane; basal plasma membrane; receptor signaling complex adaptor activity; receptor internalization; low-density lipoprotein particle clearance; AP-1 adaptor complex binding; cholesterol homeostasis; amyloid precursor protein metabolic process; regulation of protein binding; recycling endosome; cellular response to cytokine stimulus; receptor-mediated endocytosis involved in cholesterol transport; regulation of protein localization to plasma membrane; positive regulation of vascular smooth muscle cell proliferation; positive regulation of low-density lipoprotein particle clearance; positive regulation of receptor-mediated endocytosis involved in cholesterol transport; axonogenesis; beta-catenin binding; basolateral plasma membrane; extrinsic component of plasma membrane; lateral ventricle development; neuroblast division in subventricular zone; adherens junction organization; alpha-catenin binding; cadherin binding; positive regulation of neurogenesis; glutamatergic synapse; regulation of postsynaptic neurotransmitter receptor internalization; regulation of synaptic plasticity by receptor localization to synapse; protein binding;	GO:0000904; GO:0001650; GO:0001701; GO:0001921; GO:0001934; GO:0002092; GO:0005178; GO:0005546; GO:0005634; GO:0005737; GO:0005886; GO:0005905; GO:0006898; GO:0006907; GO:0006915; GO:0007257; GO:0007492; GO:0007588; GO:0008022; GO:0010718; GO:0010862; GO:0010977; GO:0015031; GO:0016055; GO:0016324; GO:0030099; GO:0030132; GO:0030136; GO:0030276; GO:0030308; GO:0030335; GO:0030511; GO:0030665; GO:0032091; GO:0032349; GO:0032436; GO:0032968; GO:0035026; GO:0035091; GO:0035612; GO:0035615; GO:0038024; GO:0043066; GO:0043231; GO:0045785; GO:0045807; GO:0045892; GO:0045893; GO:0046332; GO:0048268; GO:0048471; GO:0048545; GO:0050680; GO:0060391; GO:0060766; GO:0070373; GO:0071364; GO:0071425; GO:0071560; GO:0090090; GO:1900026; GO:1903077; GO:2000096; GO:2000298; GO:2000370; GO:2000643; GO:2000860; GO:2001046; GO:2001237; GO:0050750; GO:1902074; GO:0005765; GO:0005829; GO:0005925; GO:0007275; GO:0061024; GO:0001764; GO:0005903; GO:0007162; GO:0007264; GO:0007420; GO:0007494; GO:0007628; GO:0014069; GO:0016020; GO:0016358; GO:0021517; GO:0021589; GO:0021766; GO:0021799; GO:0021813; GO:0021942; GO:0021987; GO:0042493; GO:0043005; GO:0043025; GO:0043548; GO:0045177; GO:0045666; GO:0045860; GO:0046426; GO:0048712; GO:0050771; GO:0051645; GO:0097477; GO:0007399; GO:0030154; GO:0007411; GO:0005543; GO:0007417; GO:0021795; GO:0035556; GO:0042169; GO:0005118; GO:0007349; GO:0007391; GO:0008045; GO:0017124; GO:0030424; GO:0042051; GO:0045874; GO:0048488; GO:0072583; GO:0098793; GO:0006869; GO:0006911; GO:0070852; GO:0001540; GO:0001784; GO:0005769; GO:0005883; GO:0009898; GO:0009925; GO:0030159; GO:0031623; GO:0034383; GO:0035650; GO:0042632; GO:0042982; GO:0043393; GO:0055037; GO:0071345; GO:0090118; GO:1903076; GO:1904707; GO:1905581; GO:1905602; GO:0007409; GO:0008013; GO:0016323; GO:0019897; GO:0021670; GO:0021849; GO:0034332; GO:0045294; GO:0045296; GO:0050769; GO:0098978; GO:0099149; GO:1900383; GO:0005515;
TRINITY_GG_4250_c0_g1_i1.p2	107	-NA-	-NA-	-NA-	consensus disorder prediction	-NA-	-NA-	-NA-
TRINITY_GG_4250_c1_g1_i1.p1	185	DAB2_HUMAN Disabled homolog 2 (Adaptor molecule disabled-2) (Differentially expressed in ovarian carcinoma 2) (DOC-2) (Differentially-expressed protein 2) 8.63e-50	H0YVB3_TAEGU DAB adaptor protein 2 2.91e-61	-NA-	consensus disorder prediction	-NA-	fibrillar center; positive regulation of protein phosphorylation; cytoplasm; lysosomal membrane; cytosol; plasma membrane; clathrin-coated pit; focal adhesion; receptor-mediated endocytosis; apoptotic process; multicellular organism development; protein C-terminus binding; positive regulation of epithelial to mesenchymal transition; positive regulation of pathway-restricted SMAD protein phosphorylation; protein transport; Wnt signaling pathway; clathrin-coated vesicle; positive regulation of cell migration; positive regulation of transforming growth factor beta receptor signaling pathway; clathrin-coated vesicle membrane; negative regulation of protein binding; positive regulation of proteasomal ubiquitin-dependent protein catabolic process; leading edge cell differentiation; clathrin adaptor activity; cargo receptor activity; negative regulation of apoptotic process; intracellular membrane-bounded organelle; positive regulation of endocytosis; negative regulation of transcription, DNA-templated; positive regulation of transcription, DNA-templated; SMAD binding; positive regulation of SMAD protein signal transduction; negative regulation of androgen receptor signaling pathway; membrane organization; negative regulation of canonical Wnt signaling pathway; negative regulation of protein localization to plasma membrane; positive regulation of Wnt signaling pathway, planar cell polarity pathway; positive regulation of clathrin-dependent endocytosis; positive regulation of early endosome to late endosome transport; negative regulation of neuron projection development; negative regulation of cell growth; positive regulation of aldosterone biosynthetic process; clathrin coat assembly; perinuclear region of cytoplasm; response to steroid hormone; negative regulation of epithelial cell proliferation; low-density lipoprotein particle receptor binding; negative regulation of ERK1 and ERK2 cascade; cellular response to epidermal growth factor stimulus; cellular response to transforming growth factor beta stimulus; positive regulation of substrate adhesion-dependent cell spreading; response to salt; regulation of Rho-dependent protein serine/threonine kinase activity; positive regulation of aldosterone secretion; cell morphogenesis involved in differentiation; in utero embryonic development; positive regulation of receptor recycling; positive regulation of receptor internalization; integrin binding; phosphatidylinositol-4,5-bisphosphate binding; nucleus; pinocytosis; activation of JUN kinase activity; endoderm development; excretion; apical plasma membrane; myeloid cell differentiation; clathrin coat of coated pit; clathrin binding; positive regulation of transcription elongation from RNA polymerase II promoter; phosphatidylinositol binding; AP-2 adaptor complex binding; positive regulation of cell adhesion; hematopoietic stem cell proliferation; positive regulation of integrin-mediated signaling pathway; negative regulation of extrinsic apoptotic signaling pathway;	GO:0001650; GO:0001934; GO:0005737; GO:0005765; GO:0005829; GO:0005886; GO:0005905; GO:0005925; GO:0006898; GO:0006915; GO:0007275; GO:0008022; GO:0010718; GO:0010862; GO:0015031; GO:0016055; GO:0030136; GO:0030335; GO:0030511; GO:0030665; GO:0032091; GO:0032436; GO:0035026; GO:0035615; GO:0038024; GO:0043066; GO:0043231; GO:0045807; GO:0045892; GO:0045893; GO:0046332; GO:0060391; GO:0060766; GO:0061024; GO:0090090; GO:1903077; GO:2000096; GO:2000370; GO:2000643; GO:0010977; GO:0030308; GO:0032349; GO:0048268; GO:0048471; GO:0048545; GO:0050680; GO:0050750; GO:0070373; GO:0071364; GO:0071560; GO:1900026; GO:1902074; GO:2000298; GO:2000860; GO:0000904; GO:0001701; GO:0001921; GO:0002092; GO:0005178; GO:0005546; GO:0005634; GO:0006907; GO:0007257; GO:0007492; GO:0007588; GO:0016324; GO:0030099; GO:0030132; GO:0030276; GO:0032968; GO:0035091; GO:0035612; GO:0045785; GO:0071425; GO:2001046; GO:2001237;
TRINITY_GG_4250_c1_g1_i1.p2	149	-NA-	-NA-	-NA-	-NA-	-NA-	-NA-	-NA-
TRINITY_GG_4250_c4_g1_i1.p1	111	DAB2_HUMAN Disabled homolog 2 (Adaptor molecule disabled-2) (Differentially expressed in ovarian carcinoma 2) (DOC-2) (Differentially-expressed protein 2) 2.67e-18	H0YVB3_TAEGU DAB adaptor protein 2 1.73e-29	-NA-	consensus disorder prediction	-NA-	fibrillar center; positive regulation of protein phosphorylation; cytoplasm; lysosomal membrane; cytosol; plasma membrane; clathrin-coated pit; focal adhesion; receptor-mediated endocytosis; apoptotic process; multicellular organism development; protein C-terminus binding; positive regulation of epithelial to mesenchymal transition; positive regulation of pathway-restricted SMAD protein phosphorylation; protein transport; Wnt signaling pathway; clathrin-coated vesicle; positive regulation of cell migration; positive regulation of transforming growth factor beta receptor signaling pathway; clathrin-coated vesicle membrane; negative regulation of protein binding; positive regulation of proteasomal ubiquitin-dependent protein catabolic process; leading edge cell differentiation; clathrin adaptor activity; cargo receptor activity; negative regulation of apoptotic process; intracellular membrane-bounded organelle; positive regulation of endocytosis; negative regulation of transcription, DNA-templated; positive regulation of transcription, DNA-templated; SMAD binding; positive regulation of SMAD protein signal transduction; negative regulation of androgen receptor signaling pathway; membrane organization; negative regulation of canonical Wnt signaling pathway; negative regulation of protein localization to plasma membrane; positive regulation of Wnt signaling pathway, planar cell polarity pathway; positive regulation of clathrin-dependent endocytosis; positive regulation of early endosome to late endosome transport; cell morphogenesis involved in differentiation; in utero embryonic development; positive regulation of receptor recycling; positive regulation of receptor internalization; integrin binding; phosphatidylinositol-4,5-bisphosphate binding; nucleus; pinocytosis; activation of JUN kinase activity; endoderm development; excretion; negative regulation of neuron projection development; apical plasma membrane; myeloid cell differentiation; clathrin coat of coated pit; clathrin binding; negative regulation of cell growth; positive regulation of aldosterone biosynthetic process; positive regulation of transcription elongation from RNA polymerase II promoter; phosphatidylinositol binding; AP-2 adaptor complex binding; positive regulation of cell adhesion; clathrin coat assembly; perinuclear region of cytoplasm; response to steroid hormone; negative regulation of epithelial cell proliferation; negative regulation of ERK1 and ERK2 cascade; cellular response to epidermal growth factor stimulus; hematopoietic stem cell proliferation; cellular response to transforming growth factor beta stimulus; positive regulation of substrate adhesion-dependent cell spreading; regulation of Rho-dependent protein serine/threonine kinase activity; positive regulation of aldosterone secretion; positive regulation of integrin-mediated signaling pathway; negative regulation of extrinsic apoptotic signaling pathway; low-density lipoprotein particle receptor binding; response to salt;	GO:0001650; GO:0001934; GO:0005737; GO:0005765; GO:0005829; GO:0005886; GO:0005905; GO:0005925; GO:0006898; GO:0006915; GO:0007275; GO:0008022; GO:0010718; GO:0010862; GO:0015031; GO:0016055; GO:0030136; GO:0030335; GO:0030511; GO:0030665; GO:0032091; GO:0032436; GO:0035026; GO:0035615; GO:0038024; GO:0043066; GO:0043231; GO:0045807; GO:0045892; GO:0045893; GO:0046332; GO:0060391; GO:0060766; GO:0061024; GO:0090090; GO:1903077; GO:2000096; GO:2000370; GO:2000643; GO:0000904; GO:0001701; GO:0001921; GO:0002092; GO:0005178; GO:0005546; GO:0005634; GO:0006907; GO:0007257; GO:0007492; GO:0007588; GO:0010977; GO:0016324; GO:0030099; GO:0030132; GO:0030276; GO:0030308; GO:0032349; GO:0032968; GO:0035091; GO:0035612; GO:0045785; GO:0048268; GO:0048471; GO:0048545; GO:0050680; GO:0070373; GO:0071364; GO:0071425; GO:0071560; GO:1900026; GO:2000298; GO:2000860; GO:2001046; GO:2001237; GO:0050750; GO:1902074;
TRINITY_GG_4251_c0_g1_i1.p1	191	-NA-	-NA-	-NA-	consensus disorder prediction	-NA-	-NA-	-NA-
TRINITY_GG_4251_c0_g1_i1.p2	177	-NA-	-NA-	-NA-	consensus disorder prediction	-NA-	-NA-	-NA-
TRINITY_GG_4251_c0_g1_i1.p3	172	-NA-	-NA-	-NA-	consensus disorder prediction	-NA-	-NA-	-NA-
TRINITY_GG_4251_c0_g1_i1.p4	165	-NA-	-NA-	-NA-	-NA-	-NA-	-NA-	-NA-
TRINITY_GG_4251_c0_g1_i1.p5	158	-NA-	-NA-	-NA-	consensus disorder prediction	-NA-	-NA-	-NA-
TRINITY_GG_4251_c0_g1_i1.p6	130	-NA-	-NA-	-NA-	consensus disorder prediction	-NA-	-NA-	-NA-
TRINITY_GG_4251_c0_g1_i1.p7	105	-NA-	-NA-	-NA-	-NA-	-NA-	-NA-	-NA-
TRINITY_GG_4251_c0_g1_i1.p8	100	-NA-	-NA-	-NA-	-NA-	-NA-	-NA-	-NA-
TRINITY_GG_4251_c0_g1_i2.p1	205	-NA-	-NA-	-NA-	consensus disorder prediction	-NA-	-NA-	-NA-
TRINITY_GG_4251_c0_g1_i2.p2	148	-NA-	-NA-	-NA-	consensus disorder prediction	-NA-	-NA-	-NA-
TRINITY_GG_4251_c0_g1_i2.p3	111	-NA-	-NA-	-NA-	consensus disorder prediction	-NA-	-NA-	-NA-
TRINITY_GG_4251_c0_g1_i2.p4	103	-NA-	H1A2C3_TAEGU Uncharacterized protein 8.53e-16	CALBOR_R07406 NA 1.75e-21	-NA-	-NA-	-NA-	-NA-
TRINITY_GG_4251_c0_g1_i2.p5	100	-NA-	-NA-	-NA-	-NA-	-NA-	-NA-	-NA-
TRINITY_GG_4251_c1_g1_i5.p1	322	ZN180_HUMAN Zinc finger protein 180 (HHZ168) 1.10e-112	H0ZZC0_TAEGU Uncharacterized protein 9.13e-116	CALBOR_R00005 Q9Y2P0/3e-117/ZN835_HUMAN Zinc finger protein 835 OS=Homo sapiens OX=9606 GN=ZNF835 PE=2 SV=2 1.82e-88	Zinc finger, C2H2 type	IPR013087; IPR036236;	DNA-binding transcription factor activity, RNA polymerase II-specific; DNA-binding transcription factor activity; nucleus; sequence-specific DNA binding; metal ion binding; DNA binding; regulation of transcription, DNA-templated; DNA-binding transcription activator activity, RNA polymerase II-specific; nucleoplasm; nucleolus; nuclear body; positive regulation of transcription by RNA polymerase II; cytosol; negative regulation of transcription by RNA polymerase II; transcription regulatory region sequence-specific DNA binding; nucleic acid binding;	GO:0000981; GO:0003700; GO:0005634; GO:0043565; GO:0046872; GO:0003677; GO:0006355; GO:0001228; GO:0005654; GO:0005730; GO:0016604; GO:0045944; GO:0005829; GO:0000122; GO:0000976; GO:0003676;
TRINITY_GG_4251_c1_g1_i5.p2	243	-NA-	-NA-	-NA-	consensus disorder prediction	-NA-	-NA-	-NA-
TRINITY_GG_4251_c1_g1_i5.p3	220	-NA-	-NA-	-NA-	consensus disorder prediction	-NA-	-NA-	-NA-
TRINITY_GG_4251_c1_g1_i5.p4	215	-NA-	H0ZZC8_TAEGU Uncharacterized protein 2.03e-32	CALBOR_R07406 NA 4.45e-34	-NA-	-NA-	integral component of membrane;	GO:0016021;
TRINITY_GG_4251_c1_g1_i5.p5	159	-NA-	-NA-	-NA-	consensus disorder prediction	-NA-	-NA-	-NA-
TRINITY_GG_4251_c1_g1_i5.p6	125	-NA-	-NA-	-NA-	consensus disorder prediction	-NA-	-NA-	-NA-
TRINITY_GG_4251_c1_g1_i5.p7	104	-NA-	-NA-	-NA-	consensus disorder prediction	-NA-	-NA-	-NA-
TRINITY_GG_4252_c0_g1_i1.p1	241	-NA-	-NA-	-NA-	consensus disorder prediction	-NA-	-NA-	-NA-
TRINITY_GG_4252_c0_g1_i1.p2	215	-NA-	-NA-	-NA-	consensus disorder prediction	-NA-	-NA-	-NA-
TRINITY_GG_4252_c0_g1_i1.p3	151	-NA-	-NA-	-NA-	consensus disorder prediction	-NA-	-NA-	-NA-
TRINITY_GG_4252_c0_g1_i1.p4	150	-NA-	-NA-	-NA-	consensus disorder prediction	-NA-	-NA-	-NA-
TRINITY_GG_4252_c0_g1_i1.p5	142	FKBPL_MOUSE FK506-binding protein-like (WAF-1/CIP1 stabilizing protein 39) (WISp39) 4.17e-16	H0ZSE5_TAEGU Peptidylprolyl isomerase (EC 5.2.1.8) 4.81e-09	CALBOR_R14986 O35450/6e-19/FKBPL_MOUSE FK506-binding protein-like OS=Mus musculus OX=10090 GN=Fkbpl PE=2 SV=1 1.68e-85	TPR repeat region circular profile.	IPR019734; IPR011990; IPR013026;	extracellular region; regulation of angiogenesis; regulation of blood vessel branching; cytosol; response to radiation; protein stabilization; protein peptidyl-prolyl isomerization; peptidyl-prolyl cis-trans isomerase activity; FK506 binding; nucleus; cytoplasm; mitochondrion; microtubule; negative regulation of neuron projection development; heat shock protein binding; negative regulation of microtubule polymerization or depolymerization; axonal growth cone; chaperone-mediated protein folding; axonemal dynein complex assembly; RNA binding; ATP binding; GTP binding; nucleoplasm; protein folding; steroid hormone receptor complex assembly; copper ion transport; embryo implantation; androgen receptor signaling pathway; protein binding, bridging; prostate gland development; negative regulation of microtubule polymerization; protein-containing complex localization; copper-dependent protein binding; protein-containing complex; glucocorticoid receptor binding; neuronal cell body; male sex differentiation; tau protein binding; perinuclear region of cytoplasm; phosphoprotein binding; extracellular exosome; regulation of cellular response to heat; calmodulin binding; cellular heat acclimation; vegetative phase change; floral meristem determinacy; cyclosporin A binding; protein refolding; unfolded protein binding; mitochondrial outer membrane; protein targeting to mitochondrion; protein binding;	GO:0005576; GO:0045765; GO:1905553; GO:0005829; GO:0009314; GO:0050821; GO:0000413; GO:0003755; GO:0005528; GO:0005634; GO:0005737; GO:0005739; GO:0005874; GO:0010977; GO:0031072; GO:0031111; GO:0044295; GO:0061077; GO:0070286; GO:0003723; GO:0005524; GO:0005525; GO:0005654; GO:0006457; GO:0006463; GO:0006825; GO:0007566; GO:0030521; GO:0030674; GO:0030850; GO:0031115; GO:0031503; GO:0032767; GO:0032991; GO:0035259; GO:0043025; GO:0046661; GO:0048156; GO:0048471; GO:0051219; GO:0070062; GO:1900034; GO:0005516; GO:0070370; GO:0010050; GO:0010582; GO:0016018; GO:0042026; GO:0051082; GO:0005741; GO:0006626; GO:0005515;
TRINITY_GG_4253_c1_g1_i1.p1	160	-NA-	-NA-	-NA-	consensus disorder prediction	-NA-	-NA-	-NA-
TRINITY_GG_4253_c1_g1_i1.p2	160	-NA-	-NA-	-NA-	-NA-	-NA-	-NA-	-NA-
TRINITY_GG_4253_c1_g1_i1.p3	160	ZN252_CANLF Zinc finger protein 252 4.56e-28	H1A2H5_TAEGU Uncharacterized protein 9.33e-29	CALBOR_R14936 Q6DD87/4e-19/ZN787_HUMAN Zinc finger protein 787 OS=Homo sapiens OX=9606 GN=ZNF787 PE=1 SV=4 1.40e-36	Zinc finger, C2H2 type	IPR013087; IPR036236;	DNA binding; nucleus; regulation of transcription, DNA-templated; metal ion binding; nucleolus; cytosol; DNA-binding transcription factor activity, RNA polymerase II-specific; heparin binding; zinc ion binding; DNA-binding transcription factor activity; sequence-specific DNA binding; nucleoplasm; cell cycle; positive regulation of cell population proliferation; positive regulation of kinase activity; negative regulation of apoptotic process; positive regulation of erythrocyte differentiation; positive regulation of megakaryocyte differentiation; cell division; positive regulation of cell division; cellular response to sodium dodecyl sulfate; positive regulation of cell cycle phase transition; multicellular organism development; cell differentiation; identical protein binding; leukocyte activation; nucleic acid binding; transcription regulatory region sequence-specific DNA binding;	GO:0003677; GO:0005634; GO:0006355; GO:0046872; GO:0005730; GO:0005829; GO:0000981; GO:0008201; GO:0008270; GO:0003700; GO:0043565; GO:0005654; GO:0007049; GO:0008284; GO:0033674; GO:0043066; GO:0045648; GO:0045654; GO:0051301; GO:0051781; GO:0072707; GO:1901989; GO:0007275; GO:0030154; GO:0042802; GO:0045321; GO:0003676; GO:0000976;
TRINITY_GG_4253_c2_g1_i1.p1	175	-NA-	H1A2C3_TAEGU Uncharacterized protein 3.03e-10	CALBOR_R07088 NA 4.57e-61	consensus disorder prediction	-NA-	-NA-	-NA-
TRINITY_GG_4253_c2_g1_i1.p2	145	-NA-	-NA-	-NA-	consensus disorder prediction	-NA-	-NA-	-NA-
TRINITY_GG_4253_c2_g1_i1.p3	118	ZN271_PONAB Zinc finger protein 271 8.82e-42	H1A5H0_TAEGU Uncharacterized protein 1.73e-44	CALBOR_R04413 Q1LZC0/3e-41/ZNF22_BOVIN Zinc finger protein 22 OS=Bos taurus OX=9913 GN=ZNF22 PE=2 SV=1 6.22e-66	Zinc-finger double domain	IPR013087; IPR036236;	transcription regulatory region sequence-specific DNA binding; nucleus; metal ion binding; DNA-binding transcription factor activity, RNA polymerase II-specific; DNA binding; DNA-binding transcription factor activity; multicellular organism development; zinc ion binding; cell differentiation; identical protein binding; sequence-specific DNA binding; leukocyte activation; cytoplasm; regulation of transcription, DNA-templated; nuclear membrane; nucleoplasm; nucleic acid binding;	GO:0000976; GO:0005634; GO:0046872; GO:0000981; GO:0003677; GO:0003700; GO:0007275; GO:0008270; GO:0030154; GO:0042802; GO:0043565; GO:0045321; GO:0005737; GO:0006355; GO:0031965; GO:0005654; GO:0003676;
TRINITY_GG_4254_c0_g1_i1.p1	367	-NA-	-NA-	-NA-	consensus disorder prediction	-NA-	-NA-	-NA-
TRINITY_GG_4254_c0_g1_i1.p2	367	-NA-	-NA-	-NA-	consensus disorder prediction	-NA-	-NA-	-NA-
TRINITY_GG_4254_c0_g1_i1.p3	117	-NA-	-NA-	-NA-	consensus disorder prediction	-NA-	-NA-	-NA-
TRINITY_GG_4254_c1_g1_i1.p1	149	-NA-	-NA-	-NA-	consensus disorder prediction	-NA-	-NA-	-NA-
TRINITY_GG_4254_c1_g1_i1.p2	136	-NA-	-NA-	-NA-	consensus disorder prediction	-NA-	-NA-	-NA-
TRINITY_GG_4254_c1_g1_i1.p3	121	RNF5_RAT E3 ubiquitin-protein ligase RNF5 (EC 2.3.2.27) (RING finger protein 5) (RING-type E3 ubiquitin transferase RNF5) 3.39e-17	B5FXL1_TAEGU RING-type domain-containing protein 4.23e-12	CALBOR_R06106 Q5ZIR9/2e-141/RN185_CHICK E3 ubiquitin-protein ligase RNF185 OS=Gallus gallus OX=9031 GN=RNF185 PE=2 SV=1 1.84e-12	Zinc finger, C3HC4 type (RING finger)	IPR018957; IPR017907; IPR013083;	endoplasmic reticulum membrane; ubiquitin-dependent protein catabolic process; response to bacterium; negative regulation of autophagy; integral component of membrane; ubiquitin-dependent ERAD pathway; protein destabilization; mitochondrial membrane; identical protein binding; ubiquitin-like protein conjugating enzyme binding; protein-containing complex binding; metal ion binding; ubiquitin protein ligase activity; protein K63-linked ubiquitination; protein K48-linked ubiquitination; ER-associated misfolded protein catabolic process; regulation of autophagosome assembly; ubiquitin-protein transferase activity; endoplasmic reticulum; membrane; protein ubiquitination; ERAD pathway; cellular protein catabolic process; zinc ion binding; endoplasmic reticulum quality control compartment; transmembrane transport; endoplasmic reticulum mannose trimming; mitochondrial outer membrane; autophagy; ubiquitin binding; protein autoubiquitination; positive regulation of ERAD pathway; nucleus; plasma membrane; focal adhesion; molting cycle, collagen and cuticulin-based cuticle; cell junction; inductive cell migration; striated muscle cell development; striated muscle dense body;	GO:0005789; GO:0006511; GO:0009617; GO:0010507; GO:0016021; GO:0030433; GO:0031648; GO:0031966; GO:0042802; GO:0044390; GO:0044877; GO:0046872; GO:0061630; GO:0070534; GO:0070936; GO:0071712; GO:2000785; GO:0004842; GO:0005783; GO:0016020; GO:0016567; GO:0036503; GO:0044257; GO:0008270; GO:0044322; GO:0055085; GO:1904380; GO:0005741; GO:0006914; GO:0043130; GO:0051865; GO:1904294; GO:0005634; GO:0005886; GO:0005925; GO:0018996; GO:0030054; GO:0040039; GO:0055002; GO:0055120;
TRINITY_GG_4254_c1_g1_i1.p4	109	-NA-	-NA-	-NA-	consensus disorder prediction	-NA-	-NA-	-NA-
TRINITY_GG_4254_c1_g1_i2.p1	163	-NA-	-NA-	-NA-	consensus disorder prediction	-NA-	-NA-	-NA-
TRINITY_GG_4254_c1_g1_i2.p2	136	-NA-	-NA-	-NA-	consensus disorder prediction	-NA-	-NA-	-NA-
TRINITY_GG_4254_c1_g1_i3.p1	201	-NA-	-NA-	-NA-	consensus disorder prediction	-NA-	-NA-	-NA-
TRINITY_GG_4254_c1_g1_i3.p2	173	RNF5_HUMAN E3 ubiquitin-protein ligase RNF5 (EC 2.3.2.27) (Protein G16) (RING finger protein 5) (RING-type E3 ubiquitin transferase RNF5) (Ram1 homolog) (HsRma1) 3.32e-53	B5FXL1_TAEGU RING-type domain-containing protein 2.76e-46	CALBOR_R06106 Q5ZIR9/2e-141/RN185_CHICK E3 ubiquitin-protein ligase RNF185 OS=Gallus gallus OX=9031 GN=RNF185 PE=2 SV=1 8.83e-47	Zinc finger, C3HC4 type (RING finger)	IPR001841; IPR017907; IPR013083;	ubiquitin-protein transferase activity; endoplasmic reticulum; endoplasmic reticulum membrane; ubiquitin-dependent protein catabolic process; zinc ion binding; response to bacterium; negative regulation of autophagy; integral component of membrane; ubiquitin-dependent ERAD pathway; protein destabilization; mitochondrial membrane; ERAD pathway; identical protein binding; cellular protein catabolic process; endoplasmic reticulum quality control compartment; ubiquitin-like protein conjugating enzyme binding; protein-containing complex binding; transmembrane transport; ubiquitin protein ligase activity; protein K63-linked ubiquitination; protein K48-linked ubiquitination; ER-associated misfolded protein catabolic process; endoplasmic reticulum mannose trimming; regulation of autophagosome assembly; metal ion binding; membrane; protein ubiquitination; mitochondrial outer membrane; autophagy; ubiquitin binding; protein autoubiquitination; positive regulation of ERAD pathway; nucleus; plasma membrane; focal adhesion; molting cycle, collagen and cuticulin-based cuticle; cell junction; inductive cell migration; striated muscle cell development; striated muscle dense body;	GO:0004842; GO:0005783; GO:0005789; GO:0006511; GO:0008270; GO:0009617; GO:0010507; GO:0016021; GO:0030433; GO:0031648; GO:0031966; GO:0036503; GO:0042802; GO:0044257; GO:0044322; GO:0044390; GO:0044877; GO:0055085; GO:0061630; GO:0070534; GO:0070936; GO:0071712; GO:1904380; GO:2000785; GO:0046872; GO:0016020; GO:0016567; GO:0005741; GO:0006914; GO:0043130; GO:0051865; GO:1904294; GO:0005634; GO:0005886; GO:0005925; GO:0018996; GO:0030054; GO:0040039; GO:0055002; GO:0055120;
TRINITY_GG_4254_c1_g1_i3.p3	136	-NA-	-NA-	-NA-	consensus disorder prediction	-NA-	-NA-	-NA-
TRINITY_GG_4254_c1_g1_i4.p1	101	-NA-	-NA-	-NA-	consensus disorder prediction	-NA-	-NA-	-NA-
TRINITY_GG_4254_c1_g1_i4.p2	100	-NA-	-NA-	-NA-	consensus disorder prediction	-NA-	-NA-	-NA-
TRINITY_GG_4254_c1_g1_i4.p3	100	-NA-	-NA-	-NA-	consensus disorder prediction	-NA-	-NA-	-NA-
TRINITY_GG_4254_c1_g1_i4.p4	100	-NA-	-NA-	-NA-	consensus disorder prediction	-NA-	-NA-	-NA-
TRINITY_GG_4254_c2_g1_i1.p1	215	ATF6B_HUMAN Cyclic AMP-dependent transcription factor ATF-6 beta (cAMP-dependent transcription factor ATF-6 beta) (Activating transcription factor 6 beta) (ATF6-beta) (Protein G13) (cAMP response element-binding protein-related protein) (Creb-rp) (cAMP-responsive element-binding protein-like 1) [Cleaved into: Processed cyclic AMP-dependent transcription factor ATF-6 beta] 6.13e-08	-NA-	-NA-	consensus disorder prediction	-NA-	nuclear chromatin; DNA-binding transcription factor activity, RNA polymerase II-specific; DNA-binding transcription factor activity; nucleus; endoplasmic reticulum membrane; Golgi apparatus; transcription, DNA-templated; signal transduction; integral component of endoplasmic reticulum membrane; protein-DNA complex; cAMP response element binding; ATF6-mediated unfolded protein response; transcription regulatory region DNA binding; positive regulation of transcription by RNA polymerase II; RNA polymerase II transcription factor complex; negative regulation of ATF6-mediated unfolded protein response; positive regulation of transcription from RNA polymerase II promoter in response to endoplasmic reticulum stress; condensed nuclear chromosome; extracellular space; early endosome; microtubule organizing center; mitotic chromosome condensation; endomembrane system; nuclear matrix; gene silencing; endoplasmic reticulum unfolded protein response; negative regulation of cell cycle; negative regulation of transcription, DNA-templated;	GO:0000790; GO:0000981; GO:0003700; GO:0005634; GO:0005789; GO:0005794; GO:0006351; GO:0007165; GO:0030176; GO:0032993; GO:0035497; GO:0036500; GO:0044212; GO:0045944; GO:0090575; GO:1903892; GO:1990440; GO:0000794; GO:0005615; GO:0005769; GO:0005815; GO:0007076; GO:0012505; GO:0016363; GO:0016458; GO:0030968; GO:0045786; GO:0045892;
TRINITY_GG_4254_c2_g1_i1.p2	185	-NA-	-NA-	-NA-	consensus disorder prediction	-NA-	-NA-	-NA-
TRINITY_GG_4254_c2_g1_i1.p3	175	-NA-	-NA-	-NA-	consensus disorder prediction	-NA-	-NA-	-NA-
TRINITY_GG_4254_c2_g1_i2.p1	211	-NA-	-NA-	-NA-	consensus disorder prediction	-NA-	-NA-	-NA-
TRINITY_GG_4254_c2_g1_i2.p2	159	-NA-	-NA-	-NA-	consensus disorder prediction	-NA-	-NA-	-NA-
TRINITY_GG_4254_c2_g1_i2.p3	127	-NA-	-NA-	-NA-	consensus disorder prediction	-NA-	-NA-	-NA-
TRINITY_GG_4254_c2_g1_i3.p1	177	-NA-	-NA-	-NA-	consensus disorder prediction	-NA-	-NA-	-NA-
TRINITY_GG_4254_c2_g1_i3.p2	176	-NA-	-NA-	-NA-	consensus disorder prediction	-NA-	-NA-	-NA-
TRINITY_GG_4254_c2_g1_i3.p3	112	-NA-	-NA-	-NA-	consensus disorder prediction	-NA-	-NA-	-NA-
TRINITY_GG_4254_c3_g1_i1.p1	303	ATF6B_HUMAN Cyclic AMP-dependent transcription factor ATF-6 beta (cAMP-dependent transcription factor ATF-6 beta) (Activating transcription factor 6 beta) (ATF6-beta) (Protein G13) (cAMP response element-binding protein-related protein) (Creb-rp) (cAMP-responsive element-binding protein-like 1) [Cleaved into: Processed cyclic AMP-dependent transcription factor ATF-6 beta] 2.11e-104	H1A388_TAEGU Activating transcription factor 6 2.31e-65	CALBOR_R06085 P18850/0.0/ATF6A_HUMAN Cyclic AMP-dependent transcription factor ATF-6 alpha OS=Homo sapiens OX=9606 GN=ATF6 PE=1 SV=3 1.92e-41	bZIP transcription factor	IPR004827;	nuclear chromatin; DNA-binding transcription factor activity, RNA polymerase II-specific; DNA-binding transcription factor activity; nucleus; endoplasmic reticulum membrane; Golgi apparatus; transcription, DNA-templated; signal transduction; integral component of endoplasmic reticulum membrane; protein-DNA complex; cAMP response element binding; ATF6-mediated unfolded protein response; transcription regulatory region DNA binding; positive regulation of transcription by RNA polymerase II; RNA polymerase II transcription factor complex; negative regulation of ATF6-mediated unfolded protein response; positive regulation of transcription from RNA polymerase II promoter in response to endoplasmic reticulum stress; condensed nuclear chromosome; extracellular space; early endosome; microtubule organizing center; mitotic chromosome condensation; endomembrane system; nuclear matrix; gene silencing; endoplasmic reticulum unfolded protein response; negative regulation of cell cycle; negative regulation of transcription, DNA-templated; Golgi membrane; transcription regulatory region sequence-specific DNA binding; RNA polymerase II regulatory region sequence-specific DNA binding; RNA polymerase II cis-regulatory region sequence-specific DNA binding; DNA-binding transcription activator activity, RNA polymerase II-specific; eye development; transcription coactivator activity; nuclear envelope; nucleoplasm; endoplasmic reticulum; cytosol; regulation of transcription by RNA polymerase II; protein folding; visual perception; membrane; ubiquitin protein ligase binding; identical protein binding; positive regulation of apoptotic process; sequence-specific DNA binding; protein heterodimerization activity; positive regulation of ATF6-mediated unfolded protein response; positive regulation of acute inflammatory response; integral component of membrane; protein homodimerization activity; mitochondrion; spermatogenesis; nuclear membrane; inner acrosomal membrane; DNA binding; multicellular organism development; cell differentiation; DNA-binding transcription repressor activity, RNA polymerase II-specific; positive regulation of collagen biosynthetic process; negative regulation of fibroblast growth factor receptor signaling pathway; SMAD binding; negative regulation of sprouting angiogenesis; regulation of transcription, DNA-templated;	GO:0000790; GO:0000981; GO:0003700; GO:0005634; GO:0005789; GO:0005794; GO:0006351; GO:0007165; GO:0030176; GO:0032993; GO:0035497; GO:0036500; GO:0044212; GO:0045944; GO:0090575; GO:1903892; GO:1990440; GO:0000794; GO:0005615; GO:0005769; GO:0005815; GO:0007076; GO:0012505; GO:0016363; GO:0016458; GO:0030968; GO:0045786; GO:0045892; GO:0000139; GO:0000976; GO:0000977; GO:0000978; GO:0001228; GO:0001654; GO:0003713; GO:0005635; GO:0005654; GO:0005783; GO:0005829; GO:0006357; GO:0006457; GO:0007601; GO:0016020; GO:0031625; GO:0042802; GO:0043065; GO:0043565; GO:0046982; GO:1903893; GO:0002675; GO:0016021; GO:0042803; GO:0005739; GO:0007283; GO:0031965; GO:0002079; GO:0003677; GO:0007275; GO:0030154; GO:0001227; GO:0032967; GO:0040037; GO:0046332; GO:1903671; GO:0006355;
TRINITY_GG_4254_c3_g1_i1.p2	214	-NA-	-NA-	-NA-	consensus disorder prediction	-NA-	-NA-	-NA-
TRINITY_GG_4254_c3_g1_i1.p3	210	-NA-	-NA-	-NA-	consensus disorder prediction	-NA-	-NA-	-NA-
TRINITY_GG_4254_c3_g1_i1.p4	129	-NA-	-NA-	-NA-	consensus disorder prediction	-NA-	-NA-	-NA-
TRINITY_GG_4254_c3_g1_i2.p1	174	ATF6B_HUMAN Cyclic AMP-dependent transcription factor ATF-6 beta (cAMP-dependent transcription factor ATF-6 beta) (Activating transcription factor 6 beta) (ATF6-beta) (Protein G13) (cAMP response element-binding protein-related protein) (Creb-rp) (cAMP-responsive element-binding protein-like 1) [Cleaved into: Processed cyclic AMP-dependent transcription factor ATF-6 beta] 4.68e-40	H1A388_TAEGU Activating transcription factor 6 1.46e-28	CALBOR_R06085 P18850/0.0/ATF6A_HUMAN Cyclic AMP-dependent transcription factor ATF-6 alpha OS=Homo sapiens OX=9606 GN=ATF6 PE=1 SV=3 2.98e-23	bZIP transcription factor	IPR004827;	nuclear chromatin; DNA-binding transcription factor activity, RNA polymerase II-specific; DNA-binding transcription factor activity; nucleus; endoplasmic reticulum membrane; Golgi apparatus; transcription, DNA-templated; signal transduction; integral component of endoplasmic reticulum membrane; protein-DNA complex; cAMP response element binding; ATF6-mediated unfolded protein response; transcription regulatory region DNA binding; positive regulation of transcription by RNA polymerase II; RNA polymerase II transcription factor complex; negative regulation of ATF6-mediated unfolded protein response; positive regulation of transcription from RNA polymerase II promoter in response to endoplasmic reticulum stress; condensed nuclear chromosome; extracellular space; early endosome; microtubule organizing center; mitotic chromosome condensation; endomembrane system; nuclear matrix; gene silencing; endoplasmic reticulum unfolded protein response; negative regulation of cell cycle; negative regulation of transcription, DNA-templated; Golgi membrane; transcription regulatory region sequence-specific DNA binding; RNA polymerase II regulatory region sequence-specific DNA binding; RNA polymerase II cis-regulatory region sequence-specific DNA binding; DNA-binding transcription activator activity, RNA polymerase II-specific; eye development; transcription coactivator activity; nuclear envelope; nucleoplasm; endoplasmic reticulum; cytosol; regulation of transcription by RNA polymerase II; protein folding; visual perception; membrane; ubiquitin protein ligase binding; identical protein binding; positive regulation of apoptotic process; sequence-specific DNA binding; protein heterodimerization activity; positive regulation of ATF6-mediated unfolded protein response; integral component of membrane; protein homodimerization activity; mitochondrion; spermatogenesis; nuclear membrane; positive regulation of acute inflammatory response; inner acrosomal membrane; DNA binding; multicellular organism development; cell differentiation; DNA-binding transcription repressor activity, RNA polymerase II-specific; positive regulation of collagen biosynthetic process; negative regulation of fibroblast growth factor receptor signaling pathway; SMAD binding; negative regulation of sprouting angiogenesis; regulation of transcription, DNA-templated;	GO:0000790; GO:0000981; GO:0003700; GO:0005634; GO:0005789; GO:0005794; GO:0006351; GO:0007165; GO:0030176; GO:0032993; GO:0035497; GO:0036500; GO:0044212; GO:0045944; GO:0090575; GO:1903892; GO:1990440; GO:0000794; GO:0005615; GO:0005769; GO:0005815; GO:0007076; GO:0012505; GO:0016363; GO:0016458; GO:0030968; GO:0045786; GO:0045892; GO:0000139; GO:0000976; GO:0000977; GO:0000978; GO:0001228; GO:0001654; GO:0003713; GO:0005635; GO:0005654; GO:0005783; GO:0005829; GO:0006357; GO:0006457; GO:0007601; GO:0016020; GO:0031625; GO:0042802; GO:0043065; GO:0043565; GO:0046982; GO:1903893; GO:0016021; GO:0042803; GO:0005739; GO:0007283; GO:0031965; GO:0002675; GO:0002079; GO:0003677; GO:0007275; GO:0030154; GO:0001227; GO:0032967; GO:0040037; GO:0046332; GO:1903671; GO:0006355;
TRINITY_GG_4254_c3_g1_i2.p2	174	-NA-	-NA-	-NA-	consensus disorder prediction	-NA-	-NA-	-NA-
TRINITY_GG_4254_c3_g1_i2.p3	173	-NA-	-NA-	-NA-	consensus disorder prediction	-NA-	-NA-	-NA-
TRINITY_GG_4254_c3_g1_i2.p4	173	-NA-	-NA-	-NA-	consensus disorder prediction	-NA-	-NA-	-NA-
TRINITY_GG_4254_c3_g1_i3.p1	293	-NA-	-NA-	-NA-	consensus disorder prediction	-NA-	-NA-	-NA-
TRINITY_GG_4254_c3_g1_i3.p2	275	ATF6B_HUMAN Cyclic AMP-dependent transcription factor ATF-6 beta (cAMP-dependent transcription factor ATF-6 beta) (Activating transcription factor 6 beta) (ATF6-beta) (Protein G13) (cAMP response element-binding protein-related protein) (Creb-rp) (cAMP-responsive element-binding protein-like 1) [Cleaved into: Processed cyclic AMP-dependent transcription factor ATF-6 beta] 2.62e-88	H1A388_TAEGU Activating transcription factor 6 2.40e-59	CALBOR_R06085 P18850/0.0/ATF6A_HUMAN Cyclic AMP-dependent transcription factor ATF-6 alpha OS=Homo sapiens OX=9606 GN=ATF6 PE=1 SV=3 5.55e-41	bZIP transcription factor	IPR004827;	nuclear chromatin; DNA-binding transcription factor activity, RNA polymerase II-specific; DNA-binding transcription factor activity; nucleus; endoplasmic reticulum membrane; Golgi apparatus; transcription, DNA-templated; signal transduction; integral component of endoplasmic reticulum membrane; protein-DNA complex; cAMP response element binding; ATF6-mediated unfolded protein response; transcription regulatory region DNA binding; positive regulation of transcription by RNA polymerase II; RNA polymerase II transcription factor complex; negative regulation of ATF6-mediated unfolded protein response; positive regulation of transcription from RNA polymerase II promoter in response to endoplasmic reticulum stress; condensed nuclear chromosome; extracellular space; early endosome; microtubule organizing center; mitotic chromosome condensation; endomembrane system; nuclear matrix; gene silencing; endoplasmic reticulum unfolded protein response; negative regulation of cell cycle; negative regulation of transcription, DNA-templated; Golgi membrane; transcription regulatory region sequence-specific DNA binding; RNA polymerase II regulatory region sequence-specific DNA binding; RNA polymerase II cis-regulatory region sequence-specific DNA binding; DNA-binding transcription activator activity, RNA polymerase II-specific; eye development; transcription coactivator activity; nuclear envelope; nucleoplasm; endoplasmic reticulum; cytosol; regulation of transcription by RNA polymerase II; protein folding; visual perception; membrane; ubiquitin protein ligase binding; identical protein binding; positive regulation of apoptotic process; sequence-specific DNA binding; protein heterodimerization activity; positive regulation of ATF6-mediated unfolded protein response; regulation of transcription, DNA-templated;	GO:0000790; GO:0000981; GO:0003700; GO:0005634; GO:0005789; GO:0005794; GO:0006351; GO:0007165; GO:0030176; GO:0032993; GO:0035497; GO:0036500; GO:0044212; GO:0045944; GO:0090575; GO:1903892; GO:1990440; GO:0000794; GO:0005615; GO:0005769; GO:0005815; GO:0007076; GO:0012505; GO:0016363; GO:0016458; GO:0030968; GO:0045786; GO:0045892; GO:0000139; GO:0000976; GO:0000977; GO:0000978; GO:0001228; GO:0001654; GO:0003713; GO:0005635; GO:0005654; GO:0005783; GO:0005829; GO:0006357; GO:0006457; GO:0007601; GO:0016020; GO:0031625; GO:0042802; GO:0043065; GO:0043565; GO:0046982; GO:1903893; GO:0006355;
TRINITY_GG_4254_c3_g1_i3.p3	175	-NA-	-NA-	-NA-	consensus disorder prediction	-NA-	-NA-	-NA-
TRINITY_GG_4254_c3_g1_i3.p4	129	-NA-	-NA-	-NA-	consensus disorder prediction	-NA-	-NA-	-NA-
TRINITY_GG_4254_c3_g2_i1.p1	235	-NA-	-NA-	-NA-	consensus disorder prediction	-NA-	-NA-	-NA-
TRINITY_GG_4254_c3_g2_i1.p2	141	-NA-	-NA-	-NA-	-NA-	-NA-	-NA-	-NA-
TRINITY_GG_4254_c3_g2_i1.p3	122	-NA-	-NA-	-NA-	consensus disorder prediction	-NA-	-NA-	-NA-
TRINITY_GG_4255_c0_g1_i2.p1	199	-NA-	-NA-	-NA-	consensus disorder prediction	-NA-	-NA-	-NA-
TRINITY_GG_4255_c0_g1_i2.p2	176	-NA-	-NA-	-NA-	consensus disorder prediction	-NA-	-NA-	-NA-
TRINITY_GG_4255_c0_g1_i2.p3	127	-NA-	-NA-	-NA-	consensus disorder prediction	-NA-	-NA-	-NA-
TRINITY_GG_4255_c0_g1_i2.p4	110	-NA-	-NA-	-NA-	consensus disorder prediction	-NA-	-NA-	-NA-
TRINITY_GG_4255_c1_g1_i1.p1	292	PLCA_HUMAN 1-acyl-sn-glycerol-3-phosphate acyltransferase alpha (EC 2.3.1.51) (1-acylglycerol-3-phosphate O-acyltransferase 1) (1-AGP acyltransferase 1) (1-AGPAT 1) (Lysophosphatidic acid acyltransferase alpha) (LPAAT-alpha) (Protein G15) 7.39e-135	H0YYG4_TAEGU 1-acyl-sn-glycerol-3-phosphate acyltransferase (EC 2.3.1.51) 1.25e-103	CALBOR_R07683 Q95JH2/1e-98/PLCA_BOVIN 1-acyl-sn-glycerol-3-phosphate acyltransferase alpha OS=Bos taurus OX=9913 GN=AGPAT1 PE=2 SV=1 3.29e-103	Acyltransferase	IPR002123; IPR004552;	positive regulation of cytokine production; positive regulation of cytokine-mediated signaling pathway; 1-acylglycerol-3-phosphate O-acyltransferase activity; endoplasmic reticulum; endoplasmic reticulum membrane; phospholipid metabolic process; phosphatidic acid biosynthetic process; membrane; integral component of membrane; CDP-diacylglycerol biosynthetic process; positive regulation of cellular metabolic process; plasma membrane; epidermis development; specific granule membrane; response to drug; neutrophil degranulation; phospholipid biosynthetic process; glycerophospholipid biosynthetic process; lipid droplet; transferase activity, transferring acyl groups;	GO:0001819; GO:0001961; GO:0003841; GO:0005783; GO:0005789; GO:0006644; GO:0006654; GO:0016020; GO:0016021; GO:0016024; GO:0031325; GO:0005886; GO:0008544; GO:0035579; GO:0042493; GO:0043312; GO:0008654; GO:0046474; GO:0005811; GO:0016746;
TRINITY_GG_4255_c1_g1_i1.p2	280	-NA-	-NA-	-NA-	consensus disorder prediction	-NA-	-NA-	-NA-
TRINITY_GG_4255_c1_g1_i1.p3	122	-NA-	-NA-	-NA-	consensus disorder prediction	-NA-	-NA-	-NA-
TRINITY_GG_4255_c1_g1_i2.p1	235	-NA-	-NA-	-NA-	consensus disorder prediction	-NA-	-NA-	-NA-
TRINITY_GG_4255_c1_g1_i2.p2	167	PLCA_HUMAN 1-acyl-sn-glycerol-3-phosphate acyltransferase alpha (EC 2.3.1.51) (1-acylglycerol-3-phosphate O-acyltransferase 1) (1-AGP acyltransferase 1) (1-AGPAT 1) (Lysophosphatidic acid acyltransferase alpha) (LPAAT-alpha) (Protein G15) 1.66e-84	H0YYG4_TAEGU 1-acyl-sn-glycerol-3-phosphate acyltransferase (EC 2.3.1.51) 5.01e-75	CALBOR_R07683 Q95JH2/1e-98/PLCA_BOVIN 1-acyl-sn-glycerol-3-phosphate acyltransferase alpha OS=Bos taurus OX=9913 GN=AGPAT1 PE=2 SV=1 1.72e-74	Acyltransferase	IPR002123;	positive regulation of cytokine production; positive regulation of cytokine-mediated signaling pathway; 1-acylglycerol-3-phosphate O-acyltransferase activity; endoplasmic reticulum; endoplasmic reticulum membrane; phospholipid metabolic process; phosphatidic acid biosynthetic process; membrane; integral component of membrane; CDP-diacylglycerol biosynthetic process; positive regulation of cellular metabolic process; plasma membrane; epidermis development; specific granule membrane; response to drug; neutrophil degranulation; phospholipid biosynthetic process; glycerophospholipid biosynthetic process; lipid droplet; transferase activity, transferring acyl groups;	GO:0001819; GO:0001961; GO:0003841; GO:0005783; GO:0005789; GO:0006644; GO:0006654; GO:0016020; GO:0016021; GO:0016024; GO:0031325; GO:0005886; GO:0008544; GO:0035579; GO:0042493; GO:0043312; GO:0008654; GO:0046474; GO:0005811; GO:0016746;
TRINITY_GG_4255_c1_g1_i2.p3	122	-NA-	-NA-	-NA-	consensus disorder prediction	-NA-	-NA-	-NA-
TRINITY_GG_4255_c2_g1_i1.p1	127	-NA-	-NA-	-NA-	consensus disorder prediction	-NA-	-NA-	-NA-
TRINITY_GG_4255_c2_g1_i1.p2	115	-NA-	-NA-	-NA-	consensus disorder prediction	-NA-	-NA-	-NA-
TRINITY_GG_4255_c3_g1_i1.p1	210	-NA-	-NA-	-NA-	consensus disorder prediction	-NA-	-NA-	-NA-
TRINITY_GG_4255_c3_g1_i1.p2	209	-NA-	-NA-	-NA-	consensus disorder prediction	-NA-	-NA-	-NA-
TRINITY_GG_4255_c3_g1_i1.p3	195	-NA-	-NA-	-NA-	consensus disorder prediction	-NA-	-NA-	-NA-
TRINITY_GG_4257_c0_g1_i1.p1	117	-NA-	-NA-	-NA-	consensus disorder prediction	-NA-	-NA-	-NA-
TRINITY_GG_4259_c0_g1_i2.p1	121	F169A_HUMAN Soluble lamin-associated protein of 75 kDa (SLAP75) (Protein FAM169A) 3.90e-17	H0Z6N3_TAEGU Family with sequence similarity 169 member A 2.35e-52	-NA-	consensus disorder prediction	-NA-	nuclear inner membrane;	GO:0005637;
TRINITY_GG_4259_c0_g1_i2.p2	109	-NA-	-NA-	-NA-	consensus disorder prediction	-NA-	-NA-	-NA-
TRINITY_GG_425_c0_g1_i1.p1	338	DHB12_ANAPL Very-long-chain 3-oxoacyl-CoA reductase (EC 1.1.1.330) (17-beta-hydroxysteroid dehydrogenase 12) (17-beta-HSD 12) (3-ketoacyl-CoA reductase) (KAR) (Estradiol 17-beta-dehydrogenase 12) (EC 1.1.1.62) 3.37e-160	H0ZIX0_TAEGU Hydroxysteroid 17-beta dehydrogenase 12 5.18e-156	CALBOR_R07847 Q5ZJG8/5e-177/HSDL1_CHICK Hydroxysteroid dehydrogenase-like protein 1 OS=Gallus gallus OX=9031 GN=HSDL1 PE=2 SV=1 6.84e-67	short chain dehydrogenase	IPR002347; IPR020904; IPR036291;	estradiol 17-beta-dehydrogenase activity; endoplasmic reticulum membrane; fatty acid biosynthetic process; estrogen biosynthetic process; integral component of membrane; 3-oxo-arachidoyl-CoA reductase activity; 3-oxo-behenoyl-CoA reductase activity; 3-oxo-lignoceroyl-CoA reductase activity; 3-oxo-cerotoyl-CoA reductase activity; fibronectin binding; collagen binding; heparin binding; positive regulation of cell-substrate adhesion; extracellular matrix organization; extracellular matrix; long-chain fatty-acyl-CoA biosynthetic process; mitochondrion; oxidoreductase activity; outflow tract morphogenesis; retinol dehydrogenase activity; regulation of ossification; retinol metabolic process; negative regulation of retinoic acid receptor signaling pathway; roof of mouth development; bone morphogenesis; cardiac septum morphogenesis; ether lipid biosynthetic process; neutrophil differentiation; 3-keto sterol reductase activity; steroid biosynthetic process; 17-beta-ketosteroid reductase activity; 17-beta-hydroxysteroid dehydrogenase (NADP+) activity; prostaglandin E receptor activity; nucleoplasm; cytosol; prostaglandin metabolic process; transforming growth factor beta receptor signaling pathway; parturition; basolateral plasma membrane; 15-hydroxyprostaglandin dehydrogenase (NAD+) activity; negative regulation of cell cycle; NAD+ binding; ductus arteriosus closure;	GO:0004303; GO:0005789; GO:0006633; GO:0006703; GO:0016021; GO:0102339; GO:0102340; GO:0102341; GO:0102342; GO:0001968; GO:0005518; GO:0008201; GO:0010811; GO:0030198; GO:0031012; GO:0035338; GO:0005739; GO:0016491; GO:0003151; GO:0004745; GO:0030278; GO:0042572; GO:0048387; GO:0060021; GO:0060349; GO:0060411; GO:0008611; GO:0030223; GO:0000253; GO:0006694; GO:0072555; GO:0072582; GO:0004957; GO:0005654; GO:0005829; GO:0006693; GO:0007179; GO:0007567; GO:0016323; GO:0016404; GO:0045786; GO:0070403; GO:0097070;
TRINITY_GG_425_c0_g1_i2.p1	408	DHB12_ANAPL Very-long-chain 3-oxoacyl-CoA reductase (EC 1.1.1.330) (17-beta-hydroxysteroid dehydrogenase 12) (17-beta-HSD 12) (3-ketoacyl-CoA reductase) (KAR) (Estradiol 17-beta-dehydrogenase 12) (EC 1.1.1.62) 9.37e-158	H0ZIX0_TAEGU Hydroxysteroid 17-beta dehydrogenase 12 6.17e-154	CALBOR_R07847 Q5ZJG8/5e-177/HSDL1_CHICK Hydroxysteroid dehydrogenase-like protein 1 OS=Gallus gallus OX=9031 GN=HSDL1 PE=2 SV=1 1.44e-65	short chain dehydrogenase	IPR036291; IPR002347; IPR020904; IPR013968;	estradiol 17-beta-dehydrogenase activity; endoplasmic reticulum membrane; fatty acid biosynthetic process; estrogen biosynthetic process; integral component of membrane; 3-oxo-arachidoyl-CoA reductase activity; 3-oxo-behenoyl-CoA reductase activity; 3-oxo-lignoceroyl-CoA reductase activity; 3-oxo-cerotoyl-CoA reductase activity; fibronectin binding; collagen binding; heparin binding; positive regulation of cell-substrate adhesion; extracellular matrix organization; extracellular matrix; long-chain fatty-acyl-CoA biosynthetic process; mitochondrion; oxidoreductase activity; outflow tract morphogenesis; retinol dehydrogenase activity; regulation of ossification; retinol metabolic process; negative regulation of retinoic acid receptor signaling pathway; roof of mouth development; bone morphogenesis; cardiac septum morphogenesis; ether lipid biosynthetic process; neutrophil differentiation; 3-keto sterol reductase activity; steroid biosynthetic process; 17-beta-ketosteroid reductase activity; 17-beta-hydroxysteroid dehydrogenase (NADP+) activity; prostaglandin E receptor activity; nucleoplasm; cytosol; prostaglandin metabolic process; transforming growth factor beta receptor signaling pathway; parturition; basolateral plasma membrane; 15-hydroxyprostaglandin dehydrogenase (NAD+) activity; negative regulation of cell cycle; NAD+ binding; ductus arteriosus closure;	GO:0004303; GO:0005789; GO:0006633; GO:0006703; GO:0016021; GO:0102339; GO:0102340; GO:0102341; GO:0102342; GO:0001968; GO:0005518; GO:0008201; GO:0010811; GO:0030198; GO:0031012; GO:0035338; GO:0005739; GO:0016491; GO:0003151; GO:0004745; GO:0030278; GO:0042572; GO:0048387; GO:0060021; GO:0060349; GO:0060411; GO:0008611; GO:0030223; GO:0000253; GO:0006694; GO:0072555; GO:0072582; GO:0004957; GO:0005654; GO:0005829; GO:0006693; GO:0007179; GO:0007567; GO:0016323; GO:0016404; GO:0045786; GO:0070403; GO:0097070;
TRINITY_GG_425_c12_g1_i1.p1	101	-NA-	-NA-	-NA-	-NA-	-NA-	-NA-	-NA-
TRINITY_GG_425_c15_g1_i1.p1	103	-NA-	-NA-	-NA-	-NA-	-NA-	-NA-	-NA-
TRINITY_GG_425_c17_g1_i1.p1	116	-NA-	-NA-	-NA-	consensus disorder prediction	-NA-	-NA-	-NA-
TRINITY_GG_425_c42_g1_i1.p1	104	-NA-	-NA-	-NA-	consensus disorder prediction	-NA-	-NA-	-NA-
TRINITY_GG_425_c42_g1_i1.p2	103	-NA-	-NA-	-NA-	consensus disorder prediction	-NA-	-NA-	-NA-
TRINITY_GG_425_c4_g1_i1.p1	124	-NA-	-NA-	-NA-	consensus disorder prediction	-NA-	-NA-	-NA-
TRINITY_GG_425_c4_g1_i1.p2	108	-NA-	-NA-	-NA-	consensus disorder prediction	-NA-	-NA-	-NA-
TRINITY_GG_425_c55_g1_i1.p1	102	-NA-	-NA-	-NA-	-NA-	-NA-	-NA-	-NA-
TRINITY_GG_425_c66_g1_i1.p1	127	-NA-	-NA-	-NA-	consensus disorder prediction	-NA-	-NA-	-NA-
TRINITY_GG_425_c66_g1_i1.p2	115	-NA-	-NA-	-NA-	consensus disorder prediction	-NA-	-NA-	-NA-
TRINITY_GG_425_c66_g1_i1.p3	111	-NA-	-NA-	-NA-	consensus disorder prediction	-NA-	-NA-	-NA-
TRINITY_GG_425_c80_g1_i1.p1	99	-NA-	-NA-	-NA-	consensus disorder prediction	-NA-	-NA-	-NA-
TRINITY_GG_425_c81_g1_i1.p1	100	-NA-	-NA-	-NA-	-NA-	-NA-	-NA-	-NA-
TRINITY_GG_4263_c0_g1_i1.p1	100	-NA-	-NA-	-NA-	-NA-	-NA-	-NA-	-NA-
TRINITY_GG_4263_c1_g1_i1.p1	304	GCNT4_HUMAN Beta-1,3-galactosyl-O-glycosyl-glycoprotein beta-1,6-N-acetylglucosaminyltransferase 4 (EC 2.4.1.102) (Core 2-branching enzyme 3) (Core2-GlcNAc-transferase 3) (C2GnT3) 2.26e-174	H0YZ68_TAEGU Uncharacterized protein 5.53e-93	CALBOR_R05024 Q866Z6/0.0/GCNT3_SHEEP Beta-1,3-galactosyl-O-glycosyl-glycoprotein beta-1,6-N-acetylglucosaminyltransferase 3 OS=Ovis aries OX=9940 GN=GCNT3 PE=3 SV=1 2.71e-98	Core-2/I-Branching enzyme	IPR003406;	Golgi membrane; inter-male aggressive behavior; beta-1,3-galactosyl-O-glycosyl-glycoprotein beta-1,6-N-acetylglucosaminyltransferase activity; carbohydrate metabolic process; protein O-linked glycosylation; N-acetyllactosaminide beta-1,6-N-acetylglucosaminyltransferase activity; integral component of membrane; O-glycan processing; thyroid hormone metabolic process; tissue morphogenesis; homeostasis of number of cells; kidney morphogenesis; protein glycosylation; host cell Golgi membrane; acetylgalactosaminyl-O-glycosyl-glycoprotein beta-1,6-N-acetylglucosaminyltransferase activity; immunoglobulin production in mucosal tissue; intestinal absorption; trans-Golgi network; acetylglucosaminyltransferase activity; glycoprotein biosynthetic process; membrane; Golgi cisterna; leukocyte tethering or rolling; cell adhesion molecule production; magnesium ion binding; extracellular space; heparan sulfate proteoglycan biosynthetic process; manganese ion binding; protein xylosyltransferase activity; heparin biosynthetic process; chondroitin sulfate proteoglycan biosynthetic process; glycosaminoglycan biosynthetic process;	GO:0000139; GO:0002121; GO:0003829; GO:0005975; GO:0006493; GO:0008109; GO:0016021; GO:0016266; GO:0042403; GO:0048729; GO:0048872; GO:0060993; GO:0006486; GO:0044178; GO:0047225; GO:0002426; GO:0050892; GO:0005802; GO:0008375; GO:0009101; GO:0016020; GO:0031985; GO:0050901; GO:0060352; GO:0000287; GO:0005615; GO:0015012; GO:0030145; GO:0030158; GO:0030210; GO:0050650; GO:0006024;
TRINITY_GG_4263_c1_g1_i1.p2	152	-NA-	-NA-	-NA-	-NA-	-NA-	-NA-	-NA-
TRINITY_GG_4263_c3_g1_i1.p1	137	-NA-	-NA-	-NA-	-NA-	-NA-	-NA-	-NA-
TRINITY_GG_4265_c0_g1_i1.p1	135	POK25_HUMAN Endogenous retrovirus group K member 25 Pol protein (HERV-K_11q22.1 provirus ancestral Pol protein) [Includes: Reverse transcriptase (RT) (EC 2.7.7.49); Ribonuclease H (RNase H) (EC 3.1.26.4); Integrase (IN)] 4.92e-57	H0ZQ36_TAEGU Uncharacterized protein 3.55e-53	CALBOR_R15880 P20825/6e-33/POL2_DROME Retrovirus-related Pol polyprotein from transposon 297 OS=Drosophila melanogaster OX=7227 GN=pol PE=3 SV=1 1.70e-17	Reverse transcriptase (RNA-dependent DNA polymerase)	IPR000477;	DNA binding; RNA-directed DNA polymerase activity; RNA-DNA hybrid ribonuclease activity; DNA recombination; zinc ion binding; DNA integration; RNA stem-loop binding; RNA binding; DNA-directed DNA polymerase activity; aspartic-type endopeptidase activity; structural molecule activity; plasma membrane; viral process; nucleic acid binding;	GO:0003677; GO:0003964; GO:0004523; GO:0006310; GO:0008270; GO:0015074; GO:0035613; GO:0003723; GO:0003887; GO:0004190; GO:0005198; GO:0005886; GO:0016032; GO:0003676;
TRINITY_GG_4266_c0_g1_i1.p1	357	ERAP1_HUMAN Endoplasmic reticulum aminopeptidase 1 (EC 3.4.11.-) (ARTS-1) (Adipocyte-derived leucine aminopeptidase) (A-LAP) (Aminopeptidase PILS) (Puromycin-insensitive leucyl-specific aminopeptidase) (PILS-AP) (Type 1 tumor necrosis factor receptor shedding aminopeptidase regulator) 7.32e-165	H0YP93_TAEGU Uncharacterized protein 6.07e-107	CALBOR_R02222 Q9NZ08/0.0/ERAP1_HUMAN Endoplasmic reticulum aminopeptidase 1 OS=Homo sapiens OX=9606 GN=ERAP1 PE=1 SV=3 0.0	ERAP1-like C-terminal domain	IPR024571;	angiogenesis; adaptive immune response; antigen processing and presentation of peptide antigen via MHC class I; aminopeptidase activity; interleukin-6 receptor binding; interleukin-1, type II receptor binding; extracellular region; extracellular space; cytoplasm; endoplasmic reticulum; endoplasmic reticulum lumen; endoplasmic reticulum membrane; cytosol; proteolysis; membrane protein ectodomain proteolysis; regulation of blood pressure; metalloexopeptidase activity; zinc ion binding; response to bacterium; membrane; integral component of membrane; antigen processing and presentation of endogenous peptide antigen via MHC class I; peptide binding; peptide catabolic process; regulation of innate immune response; fat cell differentiation; positive regulation of angiogenesis; metalloaminopeptidase activity; extracellular exosome; tumor necrosis factor receptor binding; antigen processing and presentation; intracellular membrane-bounded organelle; peptidase activity; metallopeptidase activity; plasma membrane; response to hormone; cell surface; neuropeptide catabolic process; vesicle; insulin-responsive compartment; neuronal cell body; intracellular organelle; positive regulation of blood pressure; regulation of long-term neuronal synaptic plasticity; perinuclear region of cytoplasm; negative regulation of cold-induced thermogenesis; protein polyubiquitination; antigen processing and presentation of exogenous peptide antigen via MHC class I, TAP-independent; lysosomal membrane; integral component of plasma membrane; cell-cell signaling; female pregnancy; protein catabolic process; cytoplasmic vesicle membrane; early endosome lumen; SMAD protein signal transduction; endomembrane system; angiotensin maturation; regulation of systemic arterial blood pressure by renin-angiotensin; brush border; cell population proliferation; external side of plasma membrane; apical plasma membrane; cell migration; cytoplasmic vesicle; glomerulus development; apical part of cell; endoplasmic reticulum-Golgi intermediate compartment;	GO:0001525; GO:0002250; GO:0002474; GO:0004177; GO:0005138; GO:0005151; GO:0005576; GO:0005615; GO:0005737; GO:0005783; GO:0005788; GO:0005789; GO:0005829; GO:0006508; GO:0006509; GO:0008217; GO:0008235; GO:0008270; GO:0009617; GO:0016020; GO:0016021; GO:0019885; GO:0042277; GO:0043171; GO:0045088; GO:0045444; GO:0045766; GO:0070006; GO:0070062; GO:0005164; GO:0019882; GO:0043231; GO:0008233; GO:0008237; GO:0005886; GO:0009725; GO:0009986; GO:0010813; GO:0031982; GO:0032593; GO:0043025; GO:0043229; GO:0045777; GO:0048169; GO:0048471; GO:0120163; GO:0000209; GO:0002480; GO:0005765; GO:0005887; GO:0007267; GO:0007565; GO:0030163; GO:0030659; GO:0031905; GO:0060395; GO:0012505; GO:0002003; GO:0003081; GO:0005903; GO:0008283; GO:0009897; GO:0016324; GO:0016477; GO:0031410; GO:0032835; GO:0045177; GO:0005793;
TRINITY_GG_4266_c0_g1_i1.p2	347	ERAP1_RAT Endoplasmic reticulum aminopeptidase 1 (EC 3.4.11.-) (ARTS-1) (Adipocyte-derived leucine aminopeptidase) (A-LAP) (Aminopeptidase PILS) (Puromycin-insensitive leucyl-specific aminopeptidase) (PILS-AP) 0.0	H0YP93_TAEGU Uncharacterized protein 4.80e-111	CALBOR_R02222 Q9NZ08/0.0/ERAP1_HUMAN Endoplasmic reticulum aminopeptidase 1 OS=Homo sapiens OX=9606 GN=ERAP1 PE=1 SV=3 0.0	Peptidase family M1 domain	IPR014782; IPR034016;	adaptive immune response; aminopeptidase activity; interleukin-6 receptor binding; tumor necrosis factor receptor binding; extracellular region; cytoplasm; endoplasmic reticulum lumen; endoplasmic reticulum membrane; proteolysis; membrane protein ectodomain proteolysis; regulation of blood pressure; metalloexopeptidase activity; zinc ion binding; integral component of membrane; antigen processing and presentation; antigen processing and presentation of endogenous peptide antigen via MHC class I; peptide binding; peptide catabolic process; intracellular membrane-bounded organelle; metalloaminopeptidase activity; peptidase activity; positive regulation of angiogenesis; angiogenesis; antigen processing and presentation of peptide antigen via MHC class I; interleukin-1, type II receptor binding; extracellular space; endoplasmic reticulum; cytosol; response to bacterium; membrane; regulation of innate immune response; fat cell differentiation; extracellular exosome; metallopeptidase activity; plasma membrane; response to hormone; cell surface; neuropeptide catabolic process; vesicle; insulin-responsive compartment; neuronal cell body; intracellular organelle; positive regulation of blood pressure; regulation of long-term neuronal synaptic plasticity; perinuclear region of cytoplasm; negative regulation of cold-induced thermogenesis; protein polyubiquitination; antigen processing and presentation of exogenous peptide antigen via MHC class I, TAP-independent; lysosomal membrane; integral component of plasma membrane; cell-cell signaling; female pregnancy; protein catabolic process; cytoplasmic vesicle membrane; early endosome lumen; SMAD protein signal transduction; endomembrane system; organelle membrane; regulation of systemic arterial blood pressure by renin-angiotensin; brush border; cell population proliferation; external side of plasma membrane; apical plasma membrane; cell migration; cytoplasmic vesicle; glomerulus development; epoxide hydrolase activity; leukotriene-A4 hydrolase activity; nucleoplasm; leukotriene biosynthetic process; cellular protein metabolic process; endoplasmic reticulum-Golgi intermediate compartment;	GO:0002250; GO:0004177; GO:0005138; GO:0005164; GO:0005576; GO:0005737; GO:0005788; GO:0005789; GO:0006508; GO:0006509; GO:0008217; GO:0008235; GO:0008270; GO:0016021; GO:0019882; GO:0019885; GO:0042277; GO:0043171; GO:0043231; GO:0070006; GO:0008233; GO:0045766; GO:0001525; GO:0002474; GO:0005151; GO:0005615; GO:0005783; GO:0005829; GO:0009617; GO:0016020; GO:0045088; GO:0045444; GO:0070062; GO:0008237; GO:0005886; GO:0009725; GO:0009986; GO:0010813; GO:0031982; GO:0032593; GO:0043025; GO:0043229; GO:0045777; GO:0048169; GO:0048471; GO:0120163; GO:0000209; GO:0002480; GO:0005765; GO:0005887; GO:0007267; GO:0007565; GO:0030163; GO:0030659; GO:0031905; GO:0060395; GO:0012505; GO:0031090; GO:0003081; GO:0005903; GO:0008283; GO:0009897; GO:0016324; GO:0016477; GO:0031410; GO:0032835; GO:0004301; GO:0004463; GO:0005654; GO:0019370; GO:0044267; GO:0005793;
TRINITY_GG_4266_c0_g1_i1.p3	189	-NA-	-NA-	-NA-	-NA-	-NA-	-NA-	-NA-
TRINITY_GG_4266_c0_g1_i10.p1	341	ERAP1_RAT Endoplasmic reticulum aminopeptidase 1 (EC 3.4.11.-) (ARTS-1) (Adipocyte-derived leucine aminopeptidase) (A-LAP) (Aminopeptidase PILS) (Puromycin-insensitive leucyl-specific aminopeptidase) (PILS-AP) 0.0	H0YP93_TAEGU Uncharacterized protein 2.92e-124	CALBOR_R02222 Q9NZ08/0.0/ERAP1_HUMAN Endoplasmic reticulum aminopeptidase 1 OS=Homo sapiens OX=9606 GN=ERAP1 PE=1 SV=3 0.0	Peptidase family M1 domain	IPR034016; IPR014782;	adaptive immune response; aminopeptidase activity; interleukin-6 receptor binding; tumor necrosis factor receptor binding; extracellular region; cytoplasm; endoplasmic reticulum lumen; endoplasmic reticulum membrane; proteolysis; membrane protein ectodomain proteolysis; regulation of blood pressure; metalloexopeptidase activity; zinc ion binding; integral component of membrane; antigen processing and presentation; antigen processing and presentation of endogenous peptide antigen via MHC class I; peptide binding; peptide catabolic process; intracellular membrane-bounded organelle; metalloaminopeptidase activity; peptidase activity; positive regulation of angiogenesis; angiogenesis; antigen processing and presentation of peptide antigen via MHC class I; interleukin-1, type II receptor binding; extracellular space; endoplasmic reticulum; cytosol; response to bacterium; membrane; regulation of innate immune response; fat cell differentiation; extracellular exosome; metallopeptidase activity; plasma membrane; response to hormone; cell surface; neuropeptide catabolic process; vesicle; insulin-responsive compartment; neuronal cell body; intracellular organelle; positive regulation of blood pressure; regulation of long-term neuronal synaptic plasticity; perinuclear region of cytoplasm; negative regulation of cold-induced thermogenesis; integral component of plasma membrane; endomembrane system; protein catabolic process; cytoplasmic vesicle membrane; SMAD protein signal transduction; protein polyubiquitination; antigen processing and presentation of exogenous peptide antigen via MHC class I, TAP-independent; lysosomal membrane; cell-cell signaling; female pregnancy; early endosome lumen; virus receptor activity; cell differentiation; regulation of systemic arterial blood pressure by renin-angiotensin; brush border; cell population proliferation; external side of plasma membrane; apical plasma membrane; cell migration; cytoplasmic vesicle; glomerulus development; epoxide hydrolase activity; leukotriene-A4 hydrolase activity; nucleoplasm; leukotriene biosynthetic process; cellular protein metabolic process;	GO:0002250; GO:0004177; GO:0005138; GO:0005164; GO:0005576; GO:0005737; GO:0005788; GO:0005789; GO:0006508; GO:0006509; GO:0008217; GO:0008235; GO:0008270; GO:0016021; GO:0019882; GO:0019885; GO:0042277; GO:0043171; GO:0043231; GO:0070006; GO:0008233; GO:0045766; GO:0001525; GO:0002474; GO:0005151; GO:0005615; GO:0005783; GO:0005829; GO:0009617; GO:0016020; GO:0045088; GO:0045444; GO:0070062; GO:0008237; GO:0005886; GO:0009725; GO:0009986; GO:0010813; GO:0031982; GO:0032593; GO:0043025; GO:0043229; GO:0045777; GO:0048169; GO:0048471; GO:0120163; GO:0005887; GO:0012505; GO:0030163; GO:0030659; GO:0060395; GO:0000209; GO:0002480; GO:0005765; GO:0007267; GO:0007565; GO:0031905; GO:0001618; GO:0030154; GO:0003081; GO:0005903; GO:0008283; GO:0009897; GO:0016324; GO:0016477; GO:0031410; GO:0032835; GO:0004301; GO:0004463; GO:0005654; GO:0019370; GO:0044267;
TRINITY_GG_4266_c0_g1_i10.p2	184	ERAP1_HUMAN Endoplasmic reticulum aminopeptidase 1 (EC 3.4.11.-) (ARTS-1) (Adipocyte-derived leucine aminopeptidase) (A-LAP) (Aminopeptidase PILS) (Puromycin-insensitive leucyl-specific aminopeptidase) (PILS-AP) (Type 1 tumor necrosis factor receptor shedding aminopeptidase regulator) 4.37e-92	H0YP93_TAEGU Uncharacterized protein 7.50e-54	CALBOR_R02222 Q9NZ08/0.0/ERAP1_HUMAN Endoplasmic reticulum aminopeptidase 1 OS=Homo sapiens OX=9606 GN=ERAP1 PE=1 SV=3 3.86e-127	ERAP1-like C-terminal domain	IPR024571;	angiogenesis; adaptive immune response; antigen processing and presentation of peptide antigen via MHC class I; aminopeptidase activity; interleukin-6 receptor binding; interleukin-1, type II receptor binding; extracellular region; extracellular space; cytoplasm; endoplasmic reticulum; endoplasmic reticulum lumen; endoplasmic reticulum membrane; cytosol; proteolysis; membrane protein ectodomain proteolysis; regulation of blood pressure; metalloexopeptidase activity; zinc ion binding; response to bacterium; membrane; integral component of membrane; antigen processing and presentation of endogenous peptide antigen via MHC class I; peptide binding; peptide catabolic process; regulation of innate immune response; fat cell differentiation; positive regulation of angiogenesis; metalloaminopeptidase activity; extracellular exosome; tumor necrosis factor receptor binding; antigen processing and presentation; intracellular membrane-bounded organelle; peptidase activity; metallopeptidase activity; protein polyubiquitination; antigen processing and presentation of exogenous peptide antigen via MHC class I, TAP-independent; lysosomal membrane; integral component of plasma membrane; cell-cell signaling; female pregnancy; protein catabolic process; cytoplasmic vesicle membrane; early endosome lumen; perinuclear region of cytoplasm; SMAD protein signal transduction; negative regulation of cold-induced thermogenesis; plasma membrane; endomembrane system; response to hormone; cell surface; neuropeptide catabolic process; vesicle; insulin-responsive compartment; neuronal cell body; intracellular organelle; positive regulation of blood pressure; regulation of long-term neuronal synaptic plasticity; virus receptor activity; endoplasmic reticulum-Golgi intermediate compartment; external side of plasma membrane; cell differentiation; secretory granule membrane; signaling receptor activity; neutrophil degranulation; regulation of systemic arterial blood pressure by renin-angiotensin; brush border; cell population proliferation; apical plasma membrane; cell migration; cytoplasmic vesicle; glomerulus development;	GO:0001525; GO:0002250; GO:0002474; GO:0004177; GO:0005138; GO:0005151; GO:0005576; GO:0005615; GO:0005737; GO:0005783; GO:0005788; GO:0005789; GO:0005829; GO:0006508; GO:0006509; GO:0008217; GO:0008235; GO:0008270; GO:0009617; GO:0016020; GO:0016021; GO:0019885; GO:0042277; GO:0043171; GO:0045088; GO:0045444; GO:0045766; GO:0070006; GO:0070062; GO:0005164; GO:0019882; GO:0043231; GO:0008233; GO:0008237; GO:0000209; GO:0002480; GO:0005765; GO:0005887; GO:0007267; GO:0007565; GO:0030163; GO:0030659; GO:0031905; GO:0048471; GO:0060395; GO:0120163; GO:0005886; GO:0012505; GO:0009725; GO:0009986; GO:0010813; GO:0031982; GO:0032593; GO:0043025; GO:0043229; GO:0045777; GO:0048169; GO:0001618; GO:0005793; GO:0009897; GO:0030154; GO:0030667; GO:0038023; GO:0043312; GO:0003081; GO:0005903; GO:0008283; GO:0016324; GO:0016477; GO:0031410; GO:0032835;
TRINITY_GG_4266_c0_g1_i10.p3	115	-NA-	-NA-	-NA-	-NA-	-NA-	-NA-	-NA-
TRINITY_GG_4266_c0_g1_i10.p4	101	-NA-	-NA-	-NA-	-NA-	-NA-	-NA-	-NA-
TRINITY_GG_4266_c0_g1_i2.p1	490	ERAP1_RAT Endoplasmic reticulum aminopeptidase 1 (EC 3.4.11.-) (ARTS-1) (Adipocyte-derived leucine aminopeptidase) (A-LAP) (Aminopeptidase PILS) (Puromycin-insensitive leucyl-specific aminopeptidase) (PILS-AP) 0.0	H0YP93_TAEGU Uncharacterized protein 6.98e-162	CALBOR_R02222 Q9NZ08/0.0/ERAP1_HUMAN Endoplasmic reticulum aminopeptidase 1 OS=Homo sapiens OX=9606 GN=ERAP1 PE=1 SV=3 0.0	ERAP1-like C-terminal domain	IPR014782; IPR034016; IPR024571;	adaptive immune response; aminopeptidase activity; interleukin-6 receptor binding; tumor necrosis factor receptor binding; extracellular region; cytoplasm; endoplasmic reticulum lumen; endoplasmic reticulum membrane; proteolysis; membrane protein ectodomain proteolysis; regulation of blood pressure; metalloexopeptidase activity; zinc ion binding; integral component of membrane; antigen processing and presentation; antigen processing and presentation of endogenous peptide antigen via MHC class I; peptide binding; peptide catabolic process; intracellular membrane-bounded organelle; metalloaminopeptidase activity; angiogenesis; antigen processing and presentation of peptide antigen via MHC class I; interleukin-1, type II receptor binding; extracellular space; endoplasmic reticulum; cytosol; response to bacterium; membrane; regulation of innate immune response; fat cell differentiation; positive regulation of angiogenesis; extracellular exosome; peptidase activity; metallopeptidase activity; protein polyubiquitination; antigen processing and presentation of exogenous peptide antigen via MHC class I, TAP-independent; lysosomal membrane; integral component of plasma membrane; cell-cell signaling; female pregnancy; protein catabolic process; cytoplasmic vesicle membrane; early endosome lumen; perinuclear region of cytoplasm; SMAD protein signal transduction; negative regulation of cold-induced thermogenesis; plasma membrane; response to hormone; cell surface; neuropeptide catabolic process; vesicle; insulin-responsive compartment; neuronal cell body; intracellular organelle; positive regulation of blood pressure; regulation of long-term neuronal synaptic plasticity; endomembrane system; virus receptor activity; endoplasmic reticulum-Golgi intermediate compartment; external side of plasma membrane; cell differentiation; secretory granule membrane; signaling receptor activity; neutrophil degranulation; regulation of systemic arterial blood pressure by renin-angiotensin; brush border; cell population proliferation; apical plasma membrane; cell migration; cytoplasmic vesicle; glomerulus development; epoxide hydrolase activity; leukotriene-A4 hydrolase activity; nucleoplasm; leukotriene biosynthetic process; cellular protein metabolic process;	GO:0002250; GO:0004177; GO:0005138; GO:0005164; GO:0005576; GO:0005737; GO:0005788; GO:0005789; GO:0006508; GO:0006509; GO:0008217; GO:0008235; GO:0008270; GO:0016021; GO:0019882; GO:0019885; GO:0042277; GO:0043171; GO:0043231; GO:0070006; GO:0001525; GO:0002474; GO:0005151; GO:0005615; GO:0005783; GO:0005829; GO:0009617; GO:0016020; GO:0045088; GO:0045444; GO:0045766; GO:0070062; GO:0008233; GO:0008237; GO:0000209; GO:0002480; GO:0005765; GO:0005887; GO:0007267; GO:0007565; GO:0030163; GO:0030659; GO:0031905; GO:0048471; GO:0060395; GO:0120163; GO:0005886; GO:0009725; GO:0009986; GO:0010813; GO:0031982; GO:0032593; GO:0043025; GO:0043229; GO:0045777; GO:0048169; GO:0012505; GO:0001618; GO:0005793; GO:0009897; GO:0030154; GO:0030667; GO:0038023; GO:0043312; GO:0003081; GO:0005903; GO:0008283; GO:0016324; GO:0016477; GO:0031410; GO:0032835; GO:0004301; GO:0004463; GO:0005654; GO:0019370; GO:0044267;
TRINITY_GG_4266_c0_g1_i2.p2	115	-NA-	-NA-	-NA-	-NA-	-NA-	-NA-	-NA-
TRINITY_GG_4266_c0_g1_i2.p3	101	-NA-	-NA-	-NA-	-NA-	-NA-	-NA-	-NA-
TRINITY_GG_4266_c0_g1_i3.p1	299	ERAP1_RAT Endoplasmic reticulum aminopeptidase 1 (EC 3.4.11.-) (ARTS-1) (Adipocyte-derived leucine aminopeptidase) (A-LAP) (Aminopeptidase PILS) (Puromycin-insensitive leucyl-specific aminopeptidase) (PILS-AP) 6.08e-144	H0YP93_TAEGU Uncharacterized protein 1.85e-73	CALBOR_R02222 Q9NZ08/0.0/ERAP1_HUMAN Endoplasmic reticulum aminopeptidase 1 OS=Homo sapiens OX=9606 GN=ERAP1 PE=1 SV=3 0.0	Peptidase family M1 domain	IPR024571; IPR014782;	adaptive immune response; aminopeptidase activity; interleukin-6 receptor binding; tumor necrosis factor receptor binding; extracellular region; cytoplasm; endoplasmic reticulum lumen; endoplasmic reticulum membrane; proteolysis; membrane protein ectodomain proteolysis; regulation of blood pressure; metalloexopeptidase activity; zinc ion binding; integral component of membrane; antigen processing and presentation; antigen processing and presentation of endogenous peptide antigen via MHC class I; peptide binding; peptide catabolic process; intracellular membrane-bounded organelle; metalloaminopeptidase activity; angiogenesis; antigen processing and presentation of peptide antigen via MHC class I; interleukin-1, type II receptor binding; extracellular space; endoplasmic reticulum; cytosol; response to bacterium; membrane; regulation of innate immune response; fat cell differentiation; positive regulation of angiogenesis; extracellular exosome; peptidase activity; metallopeptidase activity; protein polyubiquitination; antigen processing and presentation of exogenous peptide antigen via MHC class I, TAP-independent; lysosomal membrane; integral component of plasma membrane; cell-cell signaling; female pregnancy; protein catabolic process; cytoplasmic vesicle membrane; early endosome lumen; perinuclear region of cytoplasm; SMAD protein signal transduction; negative regulation of cold-induced thermogenesis; plasma membrane; response to hormone; cell surface; neuropeptide catabolic process; vesicle; insulin-responsive compartment; neuronal cell body; intracellular organelle; positive regulation of blood pressure; regulation of long-term neuronal synaptic plasticity; endomembrane system; virus receptor activity; endoplasmic reticulum-Golgi intermediate compartment; external side of plasma membrane; cell differentiation; secretory granule membrane; signaling receptor activity; neutrophil degranulation; regulation of systemic arterial blood pressure by renin-angiotensin; brush border; cell population proliferation; apical plasma membrane; cell migration; cytoplasmic vesicle; glomerulus development;	GO:0002250; GO:0004177; GO:0005138; GO:0005164; GO:0005576; GO:0005737; GO:0005788; GO:0005789; GO:0006508; GO:0006509; GO:0008217; GO:0008235; GO:0008270; GO:0016021; GO:0019882; GO:0019885; GO:0042277; GO:0043171; GO:0043231; GO:0070006; GO:0001525; GO:0002474; GO:0005151; GO:0005615; GO:0005783; GO:0005829; GO:0009617; GO:0016020; GO:0045088; GO:0045444; GO:0045766; GO:0070062; GO:0008233; GO:0008237; GO:0000209; GO:0002480; GO:0005765; GO:0005887; GO:0007267; GO:0007565; GO:0030163; GO:0030659; GO:0031905; GO:0048471; GO:0060395; GO:0120163; GO:0005886; GO:0009725; GO:0009986; GO:0010813; GO:0031982; GO:0032593; GO:0043025; GO:0043229; GO:0045777; GO:0048169; GO:0012505; GO:0001618; GO:0005793; GO:0009897; GO:0030154; GO:0030667; GO:0038023; GO:0043312; GO:0003081; GO:0005903; GO:0008283; GO:0016324; GO:0016477; GO:0031410; GO:0032835;
TRINITY_GG_4266_c0_g1_i3.p2	189	ERAP1_MOUSE Endoplasmic reticulum aminopeptidase 1 (EC 3.4.11.-) (ARTS-1) (Adipocyte-derived leucine aminopeptidase) (A-LAP) (Aminopeptidase PILS) (Puromycin-insensitive leucyl-specific aminopeptidase) (PILS-AP) (VEGF-induced aminopeptidase) 5.39e-109	H0YP93_TAEGU Uncharacterized protein 4.16e-70	CALBOR_R02222 Q9NZ08/0.0/ERAP1_HUMAN Endoplasmic reticulum aminopeptidase 1 OS=Homo sapiens OX=9606 GN=ERAP1 PE=1 SV=3 2.21e-128	Peptidase family M1 domain	IPR014782;	adaptive immune response; aminopeptidase activity; interleukin-6 receptor binding; tumor necrosis factor receptor binding; extracellular region; cytoplasm; endoplasmic reticulum lumen; endoplasmic reticulum membrane; proteolysis; membrane protein ectodomain proteolysis; regulation of blood pressure; peptidase activity; metalloexopeptidase activity; zinc ion binding; integral component of membrane; antigen processing and presentation of endogenous peptide antigen via MHC class I; peptide binding; peptide catabolic process; intracellular membrane-bounded organelle; positive regulation of angiogenesis; metalloaminopeptidase activity; antigen processing and presentation; angiogenesis; antigen processing and presentation of peptide antigen via MHC class I; interleukin-1, type II receptor binding; extracellular space; endoplasmic reticulum; cytosol; response to bacterium; membrane; regulation of innate immune response; fat cell differentiation; extracellular exosome; metallopeptidase activity; plasma membrane; response to hormone; cell surface; neuropeptide catabolic process; vesicle; insulin-responsive compartment; neuronal cell body; intracellular organelle; positive regulation of blood pressure; regulation of long-term neuronal synaptic plasticity; perinuclear region of cytoplasm; negative regulation of cold-induced thermogenesis; protein polyubiquitination; antigen processing and presentation of exogenous peptide antigen via MHC class I, TAP-independent; lysosomal membrane; integral component of plasma membrane; cell-cell signaling; female pregnancy; protein catabolic process; cytoplasmic vesicle membrane; early endosome lumen; SMAD protein signal transduction; endomembrane system; nucleus; cellular response to hypoxia; positive regulation of protein targeting to mitochondrion; regulation of systemic arterial blood pressure by renin-angiotensin; brush border; cell population proliferation; external side of plasma membrane; apical plasma membrane; cell migration; cytoplasmic vesicle; glomerulus development; epoxide hydrolase activity; leukotriene-A4 hydrolase activity; nucleoplasm; leukotriene biosynthetic process; cellular protein metabolic process;	GO:0002250; GO:0004177; GO:0005138; GO:0005164; GO:0005576; GO:0005737; GO:0005788; GO:0005789; GO:0006508; GO:0006509; GO:0008217; GO:0008233; GO:0008235; GO:0008270; GO:0016021; GO:0019885; GO:0042277; GO:0043171; GO:0043231; GO:0045766; GO:0070006; GO:0019882; GO:0001525; GO:0002474; GO:0005151; GO:0005615; GO:0005783; GO:0005829; GO:0009617; GO:0016020; GO:0045088; GO:0045444; GO:0070062; GO:0008237; GO:0005886; GO:0009725; GO:0009986; GO:0010813; GO:0031982; GO:0032593; GO:0043025; GO:0043229; GO:0045777; GO:0048169; GO:0048471; GO:0120163; GO:0000209; GO:0002480; GO:0005765; GO:0005887; GO:0007267; GO:0007565; GO:0030163; GO:0030659; GO:0031905; GO:0060395; GO:0012505; GO:0005634; GO:0071456; GO:1903955; GO:0003081; GO:0005903; GO:0008283; GO:0009897; GO:0016324; GO:0016477; GO:0031410; GO:0032835; GO:0004301; GO:0004463; GO:0005654; GO:0019370; GO:0044267;
TRINITY_GG_4266_c0_g1_i3.p3	121	ERAP1_MOUSE Endoplasmic reticulum aminopeptidase 1 (EC 3.4.11.-) (ARTS-1) (Adipocyte-derived leucine aminopeptidase) (A-LAP) (Aminopeptidase PILS) (Puromycin-insensitive leucyl-specific aminopeptidase) (PILS-AP) (VEGF-induced aminopeptidase) 1.64e-45	H0YP93_TAEGU Uncharacterized protein 6.98e-34	CALBOR_R02222 Q9NZ08/0.0/ERAP1_HUMAN Endoplasmic reticulum aminopeptidase 1 OS=Homo sapiens OX=9606 GN=ERAP1 PE=1 SV=3 1.51e-79	ERAP1-like C-terminal domain	IPR024571;	adaptive immune response; aminopeptidase activity; interleukin-6 receptor binding; tumor necrosis factor receptor binding; extracellular region; cytoplasm; endoplasmic reticulum lumen; endoplasmic reticulum membrane; proteolysis; membrane protein ectodomain proteolysis; regulation of blood pressure; peptidase activity; metalloexopeptidase activity; zinc ion binding; integral component of membrane; antigen processing and presentation of endogenous peptide antigen via MHC class I; peptide binding; peptide catabolic process; intracellular membrane-bounded organelle; positive regulation of angiogenesis; metalloaminopeptidase activity; antigen processing and presentation; angiogenesis; antigen processing and presentation of peptide antigen via MHC class I; interleukin-1, type II receptor binding; extracellular space; endoplasmic reticulum; cytosol; response to bacterium; membrane; regulation of innate immune response; fat cell differentiation; extracellular exosome; plasma membrane; response to hormone; cell surface; neuropeptide catabolic process; vesicle; insulin-responsive compartment; neuronal cell body; intracellular organelle; positive regulation of blood pressure; regulation of long-term neuronal synaptic plasticity; perinuclear region of cytoplasm; negative regulation of cold-induced thermogenesis; integral component of plasma membrane; endomembrane system; protein catabolic process; cytoplasmic vesicle membrane; SMAD protein signal transduction; protein polyubiquitination; antigen processing and presentation of exogenous peptide antigen via MHC class I, TAP-independent; lysosomal membrane; cell-cell signaling; female pregnancy; metallopeptidase activity; early endosome lumen; virus receptor activity; cell differentiation; regulation of systemic arterial blood pressure by renin-angiotensin; brush border; cell population proliferation; external side of plasma membrane; apical plasma membrane; cell migration; cytoplasmic vesicle; glomerulus development;	GO:0002250; GO:0004177; GO:0005138; GO:0005164; GO:0005576; GO:0005737; GO:0005788; GO:0005789; GO:0006508; GO:0006509; GO:0008217; GO:0008233; GO:0008235; GO:0008270; GO:0016021; GO:0019885; GO:0042277; GO:0043171; GO:0043231; GO:0045766; GO:0070006; GO:0019882; GO:0001525; GO:0002474; GO:0005151; GO:0005615; GO:0005783; GO:0005829; GO:0009617; GO:0016020; GO:0045088; GO:0045444; GO:0070062; GO:0005886; GO:0009725; GO:0009986; GO:0010813; GO:0031982; GO:0032593; GO:0043025; GO:0043229; GO:0045777; GO:0048169; GO:0048471; GO:0120163; GO:0005887; GO:0012505; GO:0030163; GO:0030659; GO:0060395; GO:0000209; GO:0002480; GO:0005765; GO:0007267; GO:0007565; GO:0008237; GO:0031905; GO:0001618; GO:0030154; GO:0003081; GO:0005903; GO:0008283; GO:0009897; GO:0016324; GO:0016477; GO:0031410; GO:0032835;
TRINITY_GG_4266_c0_g1_i3.p4	101	-NA-	-NA-	-NA-	-NA-	-NA-	-NA-	-NA-
TRINITY_GG_4266_c0_g1_i3.p5	100	-NA-	-NA-	-NA-	-NA-	-NA-	-NA-	-NA-
TRINITY_GG_4266_c0_g1_i4.p1	341	ERAP1_RAT Endoplasmic reticulum aminopeptidase 1 (EC 3.4.11.-) (ARTS-1) (Adipocyte-derived leucine aminopeptidase) (A-LAP) (Aminopeptidase PILS) (Puromycin-insensitive leucyl-specific aminopeptidase) (PILS-AP) 0.0	H0YP93_TAEGU Uncharacterized protein 2.92e-124	CALBOR_R02222 Q9NZ08/0.0/ERAP1_HUMAN Endoplasmic reticulum aminopeptidase 1 OS=Homo sapiens OX=9606 GN=ERAP1 PE=1 SV=3 0.0	Peptidase family M1 domain	IPR034016; IPR014782;	adaptive immune response; aminopeptidase activity; interleukin-6 receptor binding; tumor necrosis factor receptor binding; extracellular region; cytoplasm; endoplasmic reticulum lumen; endoplasmic reticulum membrane; proteolysis; membrane protein ectodomain proteolysis; regulation of blood pressure; metalloexopeptidase activity; zinc ion binding; integral component of membrane; antigen processing and presentation; antigen processing and presentation of endogenous peptide antigen via MHC class I; peptide binding; peptide catabolic process; intracellular membrane-bounded organelle; metalloaminopeptidase activity; peptidase activity; positive regulation of angiogenesis; angiogenesis; antigen processing and presentation of peptide antigen via MHC class I; interleukin-1, type II receptor binding; extracellular space; endoplasmic reticulum; cytosol; response to bacterium; membrane; regulation of innate immune response; fat cell differentiation; extracellular exosome; metallopeptidase activity; plasma membrane; response to hormone; cell surface; neuropeptide catabolic process; vesicle; insulin-responsive compartment; neuronal cell body; intracellular organelle; positive regulation of blood pressure; regulation of long-term neuronal synaptic plasticity; perinuclear region of cytoplasm; negative regulation of cold-induced thermogenesis; integral component of plasma membrane; endomembrane system; protein catabolic process; cytoplasmic vesicle membrane; SMAD protein signal transduction; protein polyubiquitination; antigen processing and presentation of exogenous peptide antigen via MHC class I, TAP-independent; lysosomal membrane; cell-cell signaling; female pregnancy; early endosome lumen; virus receptor activity; cell differentiation; regulation of systemic arterial blood pressure by renin-angiotensin; brush border; cell population proliferation; external side of plasma membrane; apical plasma membrane; cell migration; cytoplasmic vesicle; glomerulus development; epoxide hydrolase activity; leukotriene-A4 hydrolase activity; nucleoplasm; leukotriene biosynthetic process; cellular protein metabolic process;	GO:0002250; GO:0004177; GO:0005138; GO:0005164; GO:0005576; GO:0005737; GO:0005788; GO:0005789; GO:0006508; GO:0006509; GO:0008217; GO:0008235; GO:0008270; GO:0016021; GO:0019882; GO:0019885; GO:0042277; GO:0043171; GO:0043231; GO:0070006; GO:0008233; GO:0045766; GO:0001525; GO:0002474; GO:0005151; GO:0005615; GO:0005783; GO:0005829; GO:0009617; GO:0016020; GO:0045088; GO:0045444; GO:0070062; GO:0008237; GO:0005886; GO:0009725; GO:0009986; GO:0010813; GO:0031982; GO:0032593; GO:0043025; GO:0043229; GO:0045777; GO:0048169; GO:0048471; GO:0120163; GO:0005887; GO:0012505; GO:0030163; GO:0030659; GO:0060395; GO:0000209; GO:0002480; GO:0005765; GO:0007267; GO:0007565; GO:0031905; GO:0001618; GO:0030154; GO:0003081; GO:0005903; GO:0008283; GO:0009897; GO:0016324; GO:0016477; GO:0031410; GO:0032835; GO:0004301; GO:0004463; GO:0005654; GO:0019370; GO:0044267;
TRINITY_GG_4266_c0_g1_i4.p2	122	ERAP1_HUMAN Endoplasmic reticulum aminopeptidase 1 (EC 3.4.11.-) (ARTS-1) (Adipocyte-derived leucine aminopeptidase) (A-LAP) (Aminopeptidase PILS) (Puromycin-insensitive leucyl-specific aminopeptidase) (PILS-AP) (Type 1 tumor necrosis factor receptor shedding aminopeptidase regulator) 2.90e-54	H0YP93_TAEGU Uncharacterized protein 5.82e-35	CALBOR_R02222 Q9NZ08/0.0/ERAP1_HUMAN Endoplasmic reticulum aminopeptidase 1 OS=Homo sapiens OX=9606 GN=ERAP1 PE=1 SV=3 2.68e-79	ERAP1-like C-terminal domain	IPR024571;	angiogenesis; adaptive immune response; antigen processing and presentation of peptide antigen via MHC class I; aminopeptidase activity; interleukin-6 receptor binding; interleukin-1, type II receptor binding; extracellular region; extracellular space; cytoplasm; endoplasmic reticulum; endoplasmic reticulum lumen; endoplasmic reticulum membrane; cytosol; proteolysis; membrane protein ectodomain proteolysis; regulation of blood pressure; metalloexopeptidase activity; zinc ion binding; response to bacterium; membrane; integral component of membrane; antigen processing and presentation of endogenous peptide antigen via MHC class I; peptide binding; peptide catabolic process; regulation of innate immune response; fat cell differentiation; positive regulation of angiogenesis; metalloaminopeptidase activity; extracellular exosome; tumor necrosis factor receptor binding; antigen processing and presentation; intracellular membrane-bounded organelle; peptidase activity; metallopeptidase activity; plasma membrane; response to hormone; cell surface; neuropeptide catabolic process; vesicle; insulin-responsive compartment; neuronal cell body; intracellular organelle; positive regulation of blood pressure; regulation of long-term neuronal synaptic plasticity; perinuclear region of cytoplasm; negative regulation of cold-induced thermogenesis; protein polyubiquitination; antigen processing and presentation of exogenous peptide antigen via MHC class I, TAP-independent; lysosomal membrane; integral component of plasma membrane; cell-cell signaling; female pregnancy; protein catabolic process; cytoplasmic vesicle membrane; early endosome lumen; SMAD protein signal transduction; endomembrane system; virus receptor activity; endoplasmic reticulum-Golgi intermediate compartment; external side of plasma membrane; cell differentiation; secretory granule membrane; signaling receptor activity; neutrophil degranulation; regulation of systemic arterial blood pressure by renin-angiotensin; brush border; cell population proliferation; apical plasma membrane; cell migration; cytoplasmic vesicle; glomerulus development;	GO:0001525; GO:0002250; GO:0002474; GO:0004177; GO:0005138; GO:0005151; GO:0005576; GO:0005615; GO:0005737; GO:0005783; GO:0005788; GO:0005789; GO:0005829; GO:0006508; GO:0006509; GO:0008217; GO:0008235; GO:0008270; GO:0009617; GO:0016020; GO:0016021; GO:0019885; GO:0042277; GO:0043171; GO:0045088; GO:0045444; GO:0045766; GO:0070006; GO:0070062; GO:0005164; GO:0019882; GO:0043231; GO:0008233; GO:0008237; GO:0005886; GO:0009725; GO:0009986; GO:0010813; GO:0031982; GO:0032593; GO:0043025; GO:0043229; GO:0045777; GO:0048169; GO:0048471; GO:0120163; GO:0000209; GO:0002480; GO:0005765; GO:0005887; GO:0007267; GO:0007565; GO:0030163; GO:0030659; GO:0031905; GO:0060395; GO:0012505; GO:0001618; GO:0005793; GO:0009897; GO:0030154; GO:0030667; GO:0038023; GO:0043312; GO:0003081; GO:0005903; GO:0008283; GO:0016324; GO:0016477; GO:0031410; GO:0032835;
TRINITY_GG_4266_c0_g1_i4.p3	121	ERAP1_MOUSE Endoplasmic reticulum aminopeptidase 1 (EC 3.4.11.-) (ARTS-1) (Adipocyte-derived leucine aminopeptidase) (A-LAP) (Aminopeptidase PILS) (Puromycin-insensitive leucyl-specific aminopeptidase) (PILS-AP) (VEGF-induced aminopeptidase) 1.64e-45	H0YP93_TAEGU Uncharacterized protein 6.98e-34	CALBOR_R02222 Q9NZ08/0.0/ERAP1_HUMAN Endoplasmic reticulum aminopeptidase 1 OS=Homo sapiens OX=9606 GN=ERAP1 PE=1 SV=3 1.51e-79	ERAP1-like C-terminal domain	IPR024571;	adaptive immune response; aminopeptidase activity; interleukin-6 receptor binding; tumor necrosis factor receptor binding; extracellular region; cytoplasm; endoplasmic reticulum lumen; endoplasmic reticulum membrane; proteolysis; membrane protein ectodomain proteolysis; regulation of blood pressure; peptidase activity; metalloexopeptidase activity; zinc ion binding; integral component of membrane; antigen processing and presentation of endogenous peptide antigen via MHC class I; peptide binding; peptide catabolic process; intracellular membrane-bounded organelle; positive regulation of angiogenesis; metalloaminopeptidase activity; antigen processing and presentation; angiogenesis; antigen processing and presentation of peptide antigen via MHC class I; interleukin-1, type II receptor binding; extracellular space; endoplasmic reticulum; cytosol; response to bacterium; membrane; regulation of innate immune response; fat cell differentiation; extracellular exosome; plasma membrane; response to hormone; cell surface; neuropeptide catabolic process; vesicle; insulin-responsive compartment; neuronal cell body; intracellular organelle; positive regulation of blood pressure; regulation of long-term neuronal synaptic plasticity; perinuclear region of cytoplasm; negative regulation of cold-induced thermogenesis; integral component of plasma membrane; endomembrane system; protein catabolic process; cytoplasmic vesicle membrane; SMAD protein signal transduction; protein polyubiquitination; antigen processing and presentation of exogenous peptide antigen via MHC class I, TAP-independent; lysosomal membrane; cell-cell signaling; female pregnancy; metallopeptidase activity; early endosome lumen; virus receptor activity; cell differentiation; regulation of systemic arterial blood pressure by renin-angiotensin; brush border; cell population proliferation; external side of plasma membrane; apical plasma membrane; cell migration; cytoplasmic vesicle; glomerulus development;	GO:0002250; GO:0004177; GO:0005138; GO:0005164; GO:0005576; GO:0005737; GO:0005788; GO:0005789; GO:0006508; GO:0006509; GO:0008217; GO:0008233; GO:0008235; GO:0008270; GO:0016021; GO:0019885; GO:0042277; GO:0043171; GO:0043231; GO:0045766; GO:0070006; GO:0019882; GO:0001525; GO:0002474; GO:0005151; GO:0005615; GO:0005783; GO:0005829; GO:0009617; GO:0016020; GO:0045088; GO:0045444; GO:0070062; GO:0005886; GO:0009725; GO:0009986; GO:0010813; GO:0031982; GO:0032593; GO:0043025; GO:0043229; GO:0045777; GO:0048169; GO:0048471; GO:0120163; GO:0005887; GO:0012505; GO:0030163; GO:0030659; GO:0060395; GO:0000209; GO:0002480; GO:0005765; GO:0007267; GO:0007565; GO:0008237; GO:0031905; GO:0001618; GO:0030154; GO:0003081; GO:0005903; GO:0008283; GO:0009897; GO:0016324; GO:0016477; GO:0031410; GO:0032835;
TRINITY_GG_4266_c0_g1_i4.p4	101	-NA-	-NA-	-NA-	-NA-	-NA-	-NA-	-NA-
TRINITY_GG_4266_c0_g1_i5.p1	282	ERAP1_HUMAN Endoplasmic reticulum aminopeptidase 1 (EC 3.4.11.-) (ARTS-1) (Adipocyte-derived leucine aminopeptidase) (A-LAP) (Aminopeptidase PILS) (Puromycin-insensitive leucyl-specific aminopeptidase) (PILS-AP) (Type 1 tumor necrosis factor receptor shedding aminopeptidase regulator) 2.86e-129	H0YP93_TAEGU Uncharacterized protein 8.37e-83	CALBOR_R02222 Q9NZ08/0.0/ERAP1_HUMAN Endoplasmic reticulum aminopeptidase 1 OS=Homo sapiens OX=9606 GN=ERAP1 PE=1 SV=3 0.0	ERAP1-like C-terminal domain	IPR024571;	angiogenesis; adaptive immune response; antigen processing and presentation of peptide antigen via MHC class I; aminopeptidase activity; interleukin-6 receptor binding; interleukin-1, type II receptor binding; extracellular region; extracellular space; cytoplasm; endoplasmic reticulum; endoplasmic reticulum lumen; endoplasmic reticulum membrane; cytosol; proteolysis; membrane protein ectodomain proteolysis; regulation of blood pressure; metalloexopeptidase activity; zinc ion binding; response to bacterium; membrane; integral component of membrane; antigen processing and presentation of endogenous peptide antigen via MHC class I; peptide binding; peptide catabolic process; regulation of innate immune response; fat cell differentiation; positive regulation of angiogenesis; metalloaminopeptidase activity; extracellular exosome; tumor necrosis factor receptor binding; antigen processing and presentation; intracellular membrane-bounded organelle; peptidase activity; metallopeptidase activity; protein polyubiquitination; antigen processing and presentation of exogenous peptide antigen via MHC class I, TAP-independent; lysosomal membrane; integral component of plasma membrane; cell-cell signaling; female pregnancy; protein catabolic process; cytoplasmic vesicle membrane; early endosome lumen; perinuclear region of cytoplasm; SMAD protein signal transduction; negative regulation of cold-induced thermogenesis; plasma membrane; response to hormone; cell surface; neuropeptide catabolic process; vesicle; insulin-responsive compartment; neuronal cell body; intracellular organelle; positive regulation of blood pressure; regulation of long-term neuronal synaptic plasticity; endomembrane system; angiotensin maturation; regulation of systemic arterial blood pressure by renin-angiotensin; brush border; cell population proliferation; external side of plasma membrane; apical plasma membrane; cell migration; cytoplasmic vesicle; glomerulus development; apical part of cell; endoplasmic reticulum-Golgi intermediate compartment;	GO:0001525; GO:0002250; GO:0002474; GO:0004177; GO:0005138; GO:0005151; GO:0005576; GO:0005615; GO:0005737; GO:0005783; GO:0005788; GO:0005789; GO:0005829; GO:0006508; GO:0006509; GO:0008217; GO:0008235; GO:0008270; GO:0009617; GO:0016020; GO:0016021; GO:0019885; GO:0042277; GO:0043171; GO:0045088; GO:0045444; GO:0045766; GO:0070006; GO:0070062; GO:0005164; GO:0019882; GO:0043231; GO:0008233; GO:0008237; GO:0000209; GO:0002480; GO:0005765; GO:0005887; GO:0007267; GO:0007565; GO:0030163; GO:0030659; GO:0031905; GO:0048471; GO:0060395; GO:0120163; GO:0005886; GO:0009725; GO:0009986; GO:0010813; GO:0031982; GO:0032593; GO:0043025; GO:0043229; GO:0045777; GO:0048169; GO:0012505; GO:0002003; GO:0003081; GO:0005903; GO:0008283; GO:0009897; GO:0016324; GO:0016477; GO:0031410; GO:0032835; GO:0045177; GO:0005793;
TRINITY_GG_4266_c0_g1_i5.p2	189	-NA-	-NA-	-NA-	-NA-	-NA-	-NA-	-NA-
TRINITY_GG_4266_c0_g1_i5.p3	189	ERAP1_MOUSE Endoplasmic reticulum aminopeptidase 1 (EC 3.4.11.-) (ARTS-1) (Adipocyte-derived leucine aminopeptidase) (A-LAP) (Aminopeptidase PILS) (Puromycin-insensitive leucyl-specific aminopeptidase) (PILS-AP) (VEGF-induced aminopeptidase) 5.39e-109	H0YP93_TAEGU Uncharacterized protein 4.16e-70	CALBOR_R02222 Q9NZ08/0.0/ERAP1_HUMAN Endoplasmic reticulum aminopeptidase 1 OS=Homo sapiens OX=9606 GN=ERAP1 PE=1 SV=3 2.21e-128	Peptidase family M1 domain	IPR014782;	adaptive immune response; aminopeptidase activity; interleukin-6 receptor binding; tumor necrosis factor receptor binding; extracellular region; cytoplasm; endoplasmic reticulum lumen; endoplasmic reticulum membrane; proteolysis; membrane protein ectodomain proteolysis; regulation of blood pressure; peptidase activity; metalloexopeptidase activity; zinc ion binding; integral component of membrane; antigen processing and presentation of endogenous peptide antigen via MHC class I; peptide binding; peptide catabolic process; intracellular membrane-bounded organelle; positive regulation of angiogenesis; metalloaminopeptidase activity; antigen processing and presentation; angiogenesis; antigen processing and presentation of peptide antigen via MHC class I; interleukin-1, type II receptor binding; extracellular space; endoplasmic reticulum; cytosol; response to bacterium; membrane; regulation of innate immune response; fat cell differentiation; extracellular exosome; metallopeptidase activity; plasma membrane; response to hormone; cell surface; neuropeptide catabolic process; vesicle; insulin-responsive compartment; neuronal cell body; intracellular organelle; positive regulation of blood pressure; regulation of long-term neuronal synaptic plasticity; perinuclear region of cytoplasm; negative regulation of cold-induced thermogenesis; protein polyubiquitination; antigen processing and presentation of exogenous peptide antigen via MHC class I, TAP-independent; lysosomal membrane; integral component of plasma membrane; cell-cell signaling; female pregnancy; protein catabolic process; cytoplasmic vesicle membrane; early endosome lumen; SMAD protein signal transduction; endomembrane system; nucleus; cellular response to hypoxia; positive regulation of protein targeting to mitochondrion; regulation of systemic arterial blood pressure by renin-angiotensin; brush border; cell population proliferation; external side of plasma membrane; apical plasma membrane; cell migration; cytoplasmic vesicle; glomerulus development; epoxide hydrolase activity; leukotriene-A4 hydrolase activity; nucleoplasm; leukotriene biosynthetic process; cellular protein metabolic process;	GO:0002250; GO:0004177; GO:0005138; GO:0005164; GO:0005576; GO:0005737; GO:0005788; GO:0005789; GO:0006508; GO:0006509; GO:0008217; GO:0008233; GO:0008235; GO:0008270; GO:0016021; GO:0019885; GO:0042277; GO:0043171; GO:0043231; GO:0045766; GO:0070006; GO:0019882; GO:0001525; GO:0002474; GO:0005151; GO:0005615; GO:0005783; GO:0005829; GO:0009617; GO:0016020; GO:0045088; GO:0045444; GO:0070062; GO:0008237; GO:0005886; GO:0009725; GO:0009986; GO:0010813; GO:0031982; GO:0032593; GO:0043025; GO:0043229; GO:0045777; GO:0048169; GO:0048471; GO:0120163; GO:0000209; GO:0002480; GO:0005765; GO:0005887; GO:0007267; GO:0007565; GO:0030163; GO:0030659; GO:0031905; GO:0060395; GO:0012505; GO:0005634; GO:0071456; GO:1903955; GO:0003081; GO:0005903; GO:0008283; GO:0009897; GO:0016324; GO:0016477; GO:0031410; GO:0032835; GO:0004301; GO:0004463; GO:0005654; GO:0019370; GO:0044267;
TRINITY_GG_4266_c0_g1_i5.p4	150	ERAP1_RAT Endoplasmic reticulum aminopeptidase 1 (EC 3.4.11.-) (ARTS-1) (Adipocyte-derived leucine aminopeptidase) (A-LAP) (Aminopeptidase PILS) (Puromycin-insensitive leucyl-specific aminopeptidase) (PILS-AP) 1.71e-74	H0YP93_TAEGU Uncharacterized protein 4.00e-39	CALBOR_R02222 Q9NZ08/0.0/ERAP1_HUMAN Endoplasmic reticulum aminopeptidase 1 OS=Homo sapiens OX=9606 GN=ERAP1 PE=1 SV=3 3.38e-99	Peptidase family M1 domain	IPR014782;	adaptive immune response; aminopeptidase activity; interleukin-6 receptor binding; tumor necrosis factor receptor binding; extracellular region; cytoplasm; endoplasmic reticulum lumen; endoplasmic reticulum membrane; proteolysis; membrane protein ectodomain proteolysis; regulation of blood pressure; metalloexopeptidase activity; zinc ion binding; integral component of membrane; antigen processing and presentation; antigen processing and presentation of endogenous peptide antigen via MHC class I; peptide binding; peptide catabolic process; intracellular membrane-bounded organelle; metalloaminopeptidase activity; peptidase activity; positive regulation of angiogenesis; angiogenesis; antigen processing and presentation of peptide antigen via MHC class I; interleukin-1, type II receptor binding; extracellular space; endoplasmic reticulum; cytosol; response to bacterium; membrane; regulation of innate immune response; fat cell differentiation; extracellular exosome; metallopeptidase activity; plasma membrane; response to hormone; cell surface; neuropeptide catabolic process; vesicle; insulin-responsive compartment; neuronal cell body; intracellular organelle; positive regulation of blood pressure; regulation of long-term neuronal synaptic plasticity; perinuclear region of cytoplasm; negative regulation of cold-induced thermogenesis; integral component of plasma membrane; endomembrane system; protein catabolic process; cytoplasmic vesicle membrane; SMAD protein signal transduction; virus receptor activity; endoplasmic reticulum-Golgi intermediate compartment; external side of plasma membrane; cell differentiation; regulation of systemic arterial blood pressure by renin-angiotensin; brush border; cell population proliferation; apical plasma membrane; cell migration; cytoplasmic vesicle; glomerulus development;	GO:0002250; GO:0004177; GO:0005138; GO:0005164; GO:0005576; GO:0005737; GO:0005788; GO:0005789; GO:0006508; GO:0006509; GO:0008217; GO:0008235; GO:0008270; GO:0016021; GO:0019882; GO:0019885; GO:0042277; GO:0043171; GO:0043231; GO:0070006; GO:0008233; GO:0045766; GO:0001525; GO:0002474; GO:0005151; GO:0005615; GO:0005783; GO:0005829; GO:0009617; GO:0016020; GO:0045088; GO:0045444; GO:0070062; GO:0008237; GO:0005886; GO:0009725; GO:0009986; GO:0010813; GO:0031982; GO:0032593; GO:0043025; GO:0043229; GO:0045777; GO:0048169; GO:0048471; GO:0120163; GO:0005887; GO:0012505; GO:0030163; GO:0030659; GO:0060395; GO:0001618; GO:0005793; GO:0009897; GO:0030154; GO:0003081; GO:0005903; GO:0008283; GO:0016324; GO:0016477; GO:0031410; GO:0032835;
TRINITY_GG_4266_c0_g1_i5.p5	115	-NA-	-NA-	-NA-	-NA-	-NA-	-NA-	-NA-
TRINITY_GG_4266_c0_g1_i5.p6	100	-NA-	-NA-	-NA-	-NA-	-NA-	-NA-	-NA-
TRINITY_GG_4266_c0_g1_i6.p1	938	ERAP1_HUMAN Endoplasmic reticulum aminopeptidase 1 (EC 3.4.11.-) (ARTS-1) (Adipocyte-derived leucine aminopeptidase) (A-LAP) (Aminopeptidase PILS) (Puromycin-insensitive leucyl-specific aminopeptidase) (PILS-AP) (Type 1 tumor necrosis factor receptor shedding aminopeptidase regulator) 0.0	H0YP93_TAEGU Uncharacterized protein 0.0	CALBOR_R02222 Q9NZ08/0.0/ERAP1_HUMAN Endoplasmic reticulum aminopeptidase 1 OS=Homo sapiens OX=9606 GN=ERAP1 PE=1 SV=3 0.0	Peptidase family M1 domain	IPR014782; IPR024571; IPR034016;	angiogenesis; adaptive immune response; antigen processing and presentation of peptide antigen via MHC class I; aminopeptidase activity; interleukin-6 receptor binding; interleukin-1, type II receptor binding; extracellular region; extracellular space; cytoplasm; endoplasmic reticulum; endoplasmic reticulum lumen; endoplasmic reticulum membrane; cytosol; proteolysis; membrane protein ectodomain proteolysis; regulation of blood pressure; metalloexopeptidase activity; zinc ion binding; response to bacterium; membrane; integral component of membrane; antigen processing and presentation of endogenous peptide antigen via MHC class I; peptide binding; peptide catabolic process; regulation of innate immune response; fat cell differentiation; positive regulation of angiogenesis; metalloaminopeptidase activity; extracellular exosome; tumor necrosis factor receptor binding; antigen processing and presentation; intracellular membrane-bounded organelle; peptidase activity; metallopeptidase activity; protein polyubiquitination; antigen processing and presentation of exogenous peptide antigen via MHC class I, TAP-independent; lysosomal membrane; integral component of plasma membrane; cell-cell signaling; female pregnancy; protein catabolic process; cytoplasmic vesicle membrane; early endosome lumen; perinuclear region of cytoplasm; SMAD protein signal transduction; negative regulation of cold-induced thermogenesis; plasma membrane; response to hormone; cell surface; neuropeptide catabolic process; vesicle; insulin-responsive compartment; neuronal cell body; intracellular organelle; positive regulation of blood pressure; regulation of long-term neuronal synaptic plasticity; endomembrane system; angiotensin maturation; regulation of systemic arterial blood pressure by renin-angiotensin; brush border; cell population proliferation; external side of plasma membrane; apical plasma membrane; cell migration; cytoplasmic vesicle; glomerulus development; apical part of cell; endoplasmic reticulum-Golgi intermediate compartment; epoxide hydrolase activity; leukotriene-A4 hydrolase activity; nucleoplasm; leukotriene biosynthetic process; cellular protein metabolic process;	GO:0001525; GO:0002250; GO:0002474; GO:0004177; GO:0005138; GO:0005151; GO:0005576; GO:0005615; GO:0005737; GO:0005783; GO:0005788; GO:0005789; GO:0005829; GO:0006508; GO:0006509; GO:0008217; GO:0008235; GO:0008270; GO:0009617; GO:0016020; GO:0016021; GO:0019885; GO:0042277; GO:0043171; GO:0045088; GO:0045444; GO:0045766; GO:0070006; GO:0070062; GO:0005164; GO:0019882; GO:0043231; GO:0008233; GO:0008237; GO:0000209; GO:0002480; GO:0005765; GO:0005887; GO:0007267; GO:0007565; GO:0030163; GO:0030659; GO:0031905; GO:0048471; GO:0060395; GO:0120163; GO:0005886; GO:0009725; GO:0009986; GO:0010813; GO:0031982; GO:0032593; GO:0043025; GO:0043229; GO:0045777; GO:0048169; GO:0012505; GO:0002003; GO:0003081; GO:0005903; GO:0008283; GO:0009897; GO:0016324; GO:0016477; GO:0031410; GO:0032835; GO:0045177; GO:0005793; GO:0004301; GO:0004463; GO:0005654; GO:0019370; GO:0044267;
TRINITY_GG_4266_c0_g1_i6.p2	305	-NA-	-NA-	-NA-	consensus disorder prediction	-NA-	-NA-	-NA-
TRINITY_GG_4266_c0_g1_i6.p3	189	-NA-	-NA-	-NA-	-NA-	-NA-	-NA-	-NA-
TRINITY_GG_4266_c0_g1_i6.p4	113	-NA-	-NA-	-NA-	consensus disorder prediction	-NA-	-NA-	-NA-
TRINITY_GG_4266_c0_g1_i7.p1	755	ERAP1_RAT Endoplasmic reticulum aminopeptidase 1 (EC 3.4.11.-) (ARTS-1) (Adipocyte-derived leucine aminopeptidase) (A-LAP) (Aminopeptidase PILS) (Puromycin-insensitive leucyl-specific aminopeptidase) (PILS-AP) 0.0	H0YP93_TAEGU Uncharacterized protein 0.0	CALBOR_R02222 Q9NZ08/0.0/ERAP1_HUMAN Endoplasmic reticulum aminopeptidase 1 OS=Homo sapiens OX=9606 GN=ERAP1 PE=1 SV=3 0.0	Peptidase family M1 domain	IPR024571; IPR014782; IPR034016;	adaptive immune response; aminopeptidase activity; interleukin-6 receptor binding; tumor necrosis factor receptor binding; extracellular region; cytoplasm; endoplasmic reticulum lumen; endoplasmic reticulum membrane; proteolysis; membrane protein ectodomain proteolysis; regulation of blood pressure; metalloexopeptidase activity; zinc ion binding; integral component of membrane; antigen processing and presentation; antigen processing and presentation of endogenous peptide antigen via MHC class I; peptide binding; peptide catabolic process; intracellular membrane-bounded organelle; metalloaminopeptidase activity; angiogenesis; antigen processing and presentation of peptide antigen via MHC class I; interleukin-1, type II receptor binding; extracellular space; endoplasmic reticulum; cytosol; response to bacterium; membrane; regulation of innate immune response; fat cell differentiation; positive regulation of angiogenesis; extracellular exosome; peptidase activity; metallopeptidase activity; protein polyubiquitination; antigen processing and presentation of exogenous peptide antigen via MHC class I, TAP-independent; lysosomal membrane; integral component of plasma membrane; cell-cell signaling; female pregnancy; protein catabolic process; cytoplasmic vesicle membrane; early endosome lumen; perinuclear region of cytoplasm; SMAD protein signal transduction; negative regulation of cold-induced thermogenesis; plasma membrane; response to hormone; cell surface; neuropeptide catabolic process; vesicle; insulin-responsive compartment; neuronal cell body; intracellular organelle; positive regulation of blood pressure; regulation of long-term neuronal synaptic plasticity; endomembrane system; virus receptor activity; endoplasmic reticulum-Golgi intermediate compartment; external side of plasma membrane; cell differentiation; secretory granule membrane; signaling receptor activity; neutrophil degranulation; regulation of systemic arterial blood pressure by renin-angiotensin; brush border; cell population proliferation; apical plasma membrane; cell migration; cytoplasmic vesicle; glomerulus development; epoxide hydrolase activity; leukotriene-A4 hydrolase activity; nucleoplasm; leukotriene biosynthetic process; cellular protein metabolic process;	GO:0002250; GO:0004177; GO:0005138; GO:0005164; GO:0005576; GO:0005737; GO:0005788; GO:0005789; GO:0006508; GO:0006509; GO:0008217; GO:0008235; GO:0008270; GO:0016021; GO:0019882; GO:0019885; GO:0042277; GO:0043171; GO:0043231; GO:0070006; GO:0001525; GO:0002474; GO:0005151; GO:0005615; GO:0005783; GO:0005829; GO:0009617; GO:0016020; GO:0045088; GO:0045444; GO:0045766; GO:0070062; GO:0008233; GO:0008237; GO:0000209; GO:0002480; GO:0005765; GO:0005887; GO:0007267; GO:0007565; GO:0030163; GO:0030659; GO:0031905; GO:0048471; GO:0060395; GO:0120163; GO:0005886; GO:0009725; GO:0009986; GO:0010813; GO:0031982; GO:0032593; GO:0043025; GO:0043229; GO:0045777; GO:0048169; GO:0012505; GO:0001618; GO:0005793; GO:0009897; GO:0030154; GO:0030667; GO:0038023; GO:0043312; GO:0003081; GO:0005903; GO:0008283; GO:0016324; GO:0016477; GO:0031410; GO:0032835; GO:0004301; GO:0004463; GO:0005654; GO:0019370; GO:0044267;
TRINITY_GG_4266_c0_g1_i7.p2	189	-NA-	-NA-	-NA-	-NA-	-NA-	-NA-	-NA-
TRINITY_GG_4266_c0_g1_i7.p3	170	ERAP1_HUMAN Endoplasmic reticulum aminopeptidase 1 (EC 3.4.11.-) (ARTS-1) (Adipocyte-derived leucine aminopeptidase) (A-LAP) (Aminopeptidase PILS) (Puromycin-insensitive leucyl-specific aminopeptidase) (PILS-AP) (Type 1 tumor necrosis factor receptor shedding aminopeptidase regulator) 2.70e-44	H0YP93_TAEGU Uncharacterized protein 8.92e-32	CALBOR_R02222 Q9NZ08/0.0/ERAP1_HUMAN Endoplasmic reticulum aminopeptidase 1 OS=Homo sapiens OX=9606 GN=ERAP1 PE=1 SV=3 2.55e-50	-NA-	-NA-	angiogenesis; adaptive immune response; antigen processing and presentation of peptide antigen via MHC class I; aminopeptidase activity; interleukin-6 receptor binding; interleukin-1, type II receptor binding; extracellular region; extracellular space; cytoplasm; endoplasmic reticulum; endoplasmic reticulum lumen; endoplasmic reticulum membrane; cytosol; proteolysis; membrane protein ectodomain proteolysis; regulation of blood pressure; metalloexopeptidase activity; zinc ion binding; response to bacterium; membrane; integral component of membrane; antigen processing and presentation of endogenous peptide antigen via MHC class I; peptide binding; peptide catabolic process; regulation of innate immune response; fat cell differentiation; positive regulation of angiogenesis; metalloaminopeptidase activity; extracellular exosome; tumor necrosis factor receptor binding; antigen processing and presentation; intracellular membrane-bounded organelle; peptidase activity; metallopeptidase activity; plasma membrane; integral component of plasma membrane; endomembrane system; protein catabolic process; cytoplasmic vesicle membrane; perinuclear region of cytoplasm; SMAD protein signal transduction; negative regulation of cold-induced thermogenesis; protein polyubiquitination; antigen processing and presentation of exogenous peptide antigen via MHC class I, TAP-independent; lysosomal membrane; cell-cell signaling; female pregnancy; early endosome lumen; response to hormone; cell surface; neuropeptide catabolic process; vesicle; insulin-responsive compartment; neuronal cell body; intracellular organelle; positive regulation of blood pressure; regulation of long-term neuronal synaptic plasticity; virus receptor activity; cell differentiation; regulation of systemic arterial blood pressure by renin-angiotensin; brush border; cell population proliferation; external side of plasma membrane; apical plasma membrane; cell migration; cytoplasmic vesicle; glomerulus development;	GO:0001525; GO:0002250; GO:0002474; GO:0004177; GO:0005138; GO:0005151; GO:0005576; GO:0005615; GO:0005737; GO:0005783; GO:0005788; GO:0005789; GO:0005829; GO:0006508; GO:0006509; GO:0008217; GO:0008235; GO:0008270; GO:0009617; GO:0016020; GO:0016021; GO:0019885; GO:0042277; GO:0043171; GO:0045088; GO:0045444; GO:0045766; GO:0070006; GO:0070062; GO:0005164; GO:0019882; GO:0043231; GO:0008233; GO:0008237; GO:0005886; GO:0005887; GO:0012505; GO:0030163; GO:0030659; GO:0048471; GO:0060395; GO:0120163; GO:0000209; GO:0002480; GO:0005765; GO:0007267; GO:0007565; GO:0031905; GO:0009725; GO:0009986; GO:0010813; GO:0031982; GO:0032593; GO:0043025; GO:0043229; GO:0045777; GO:0048169; GO:0001618; GO:0030154; GO:0003081; GO:0005903; GO:0008283; GO:0009897; GO:0016324; GO:0016477; GO:0031410; GO:0032835;
TRINITY_GG_4266_c0_g1_i7.p4	113	-NA-	-NA-	-NA-	consensus disorder prediction	-NA-	-NA-	-NA-
TRINITY_GG_4266_c0_g1_i7.p5	109	-NA-	-NA-	-NA-	-NA-	-NA-	-NA-	-NA-
TRINITY_GG_4266_c0_g1_i7.p6	105	-NA-	-NA-	-NA-	-NA-	-NA-	-NA-	-NA-
TRINITY_GG_4266_c0_g1_i8.p1	894	ERAP1_HUMAN Endoplasmic reticulum aminopeptidase 1 (EC 3.4.11.-) (ARTS-1) (Adipocyte-derived leucine aminopeptidase) (A-LAP) (Aminopeptidase PILS) (Puromycin-insensitive leucyl-specific aminopeptidase) (PILS-AP) (Type 1 tumor necrosis factor receptor shedding aminopeptidase regulator) 0.0	H0YP93_TAEGU Uncharacterized protein 0.0	CALBOR_R02222 Q9NZ08/0.0/ERAP1_HUMAN Endoplasmic reticulum aminopeptidase 1 OS=Homo sapiens OX=9606 GN=ERAP1 PE=1 SV=3 0.0	ERAP1-like C-terminal domain	IPR014782; IPR024571; IPR034016;	angiogenesis; adaptive immune response; antigen processing and presentation of peptide antigen via MHC class I; aminopeptidase activity; interleukin-6 receptor binding; interleukin-1, type II receptor binding; extracellular region; extracellular space; cytoplasm; endoplasmic reticulum; endoplasmic reticulum lumen; endoplasmic reticulum membrane; cytosol; proteolysis; membrane protein ectodomain proteolysis; regulation of blood pressure; metalloexopeptidase activity; zinc ion binding; response to bacterium; membrane; integral component of membrane; antigen processing and presentation of endogenous peptide antigen via MHC class I; peptide binding; peptide catabolic process; regulation of innate immune response; fat cell differentiation; positive regulation of angiogenesis; metalloaminopeptidase activity; extracellular exosome; tumor necrosis factor receptor binding; antigen processing and presentation; intracellular membrane-bounded organelle; peptidase activity; metallopeptidase activity; protein polyubiquitination; antigen processing and presentation of exogenous peptide antigen via MHC class I, TAP-independent; lysosomal membrane; integral component of plasma membrane; cell-cell signaling; female pregnancy; protein catabolic process; cytoplasmic vesicle membrane; early endosome lumen; perinuclear region of cytoplasm; SMAD protein signal transduction; negative regulation of cold-induced thermogenesis; plasma membrane; response to hormone; cell surface; neuropeptide catabolic process; vesicle; insulin-responsive compartment; neuronal cell body; intracellular organelle; positive regulation of blood pressure; regulation of long-term neuronal synaptic plasticity; endomembrane system; angiotensin maturation; regulation of systemic arterial blood pressure by renin-angiotensin; brush border; cell population proliferation; external side of plasma membrane; apical plasma membrane; cell migration; cytoplasmic vesicle; glomerulus development; apical part of cell; endoplasmic reticulum-Golgi intermediate compartment; epoxide hydrolase activity; leukotriene-A4 hydrolase activity; nucleoplasm; leukotriene biosynthetic process; cellular protein metabolic process;	GO:0001525; GO:0002250; GO:0002474; GO:0004177; GO:0005138; GO:0005151; GO:0005576; GO:0005615; GO:0005737; GO:0005783; GO:0005788; GO:0005789; GO:0005829; GO:0006508; GO:0006509; GO:0008217; GO:0008235; GO:0008270; GO:0009617; GO:0016020; GO:0016021; GO:0019885; GO:0042277; GO:0043171; GO:0045088; GO:0045444; GO:0045766; GO:0070006; GO:0070062; GO:0005164; GO:0019882; GO:0043231; GO:0008233; GO:0008237; GO:0000209; GO:0002480; GO:0005765; GO:0005887; GO:0007267; GO:0007565; GO:0030163; GO:0030659; GO:0031905; GO:0048471; GO:0060395; GO:0120163; GO:0005886; GO:0009725; GO:0009986; GO:0010813; GO:0031982; GO:0032593; GO:0043025; GO:0043229; GO:0045777; GO:0048169; GO:0012505; GO:0002003; GO:0003081; GO:0005903; GO:0008283; GO:0009897; GO:0016324; GO:0016477; GO:0031410; GO:0032835; GO:0045177; GO:0005793; GO:0004301; GO:0004463; GO:0005654; GO:0019370; GO:0044267;
TRINITY_GG_4266_c0_g1_i8.p2	305	-NA-	-NA-	-NA-	consensus disorder prediction	-NA-	-NA-	-NA-
TRINITY_GG_4266_c0_g1_i8.p3	189	-NA-	-NA-	-NA-	-NA-	-NA-	-NA-	-NA-
TRINITY_GG_4266_c0_g1_i8.p4	113	-NA-	-NA-	-NA-	consensus disorder prediction	-NA-	-NA-	-NA-
TRINITY_GG_4266_c0_g1_i9.p1	189	ERAP1_MOUSE Endoplasmic reticulum aminopeptidase 1 (EC 3.4.11.-) (ARTS-1) (Adipocyte-derived leucine aminopeptidase) (A-LAP) (Aminopeptidase PILS) (Puromycin-insensitive leucyl-specific aminopeptidase) (PILS-AP) (VEGF-induced aminopeptidase) 5.39e-109	H0YP93_TAEGU Uncharacterized protein 4.16e-70	CALBOR_R02222 Q9NZ08/0.0/ERAP1_HUMAN Endoplasmic reticulum aminopeptidase 1 OS=Homo sapiens OX=9606 GN=ERAP1 PE=1 SV=3 2.21e-128	Peptidase family M1 domain	IPR014782;	adaptive immune response; aminopeptidase activity; interleukin-6 receptor binding; tumor necrosis factor receptor binding; extracellular region; cytoplasm; endoplasmic reticulum lumen; endoplasmic reticulum membrane; proteolysis; membrane protein ectodomain proteolysis; regulation of blood pressure; peptidase activity; metalloexopeptidase activity; zinc ion binding; integral component of membrane; antigen processing and presentation of endogenous peptide antigen via MHC class I; peptide binding; peptide catabolic process; intracellular membrane-bounded organelle; positive regulation of angiogenesis; metalloaminopeptidase activity; antigen processing and presentation; angiogenesis; antigen processing and presentation of peptide antigen via MHC class I; interleukin-1, type II receptor binding; extracellular space; endoplasmic reticulum; cytosol; response to bacterium; membrane; regulation of innate immune response; fat cell differentiation; extracellular exosome; metallopeptidase activity; plasma membrane; response to hormone; cell surface; neuropeptide catabolic process; vesicle; insulin-responsive compartment; neuronal cell body; intracellular organelle; positive regulation of blood pressure; regulation of long-term neuronal synaptic plasticity; perinuclear region of cytoplasm; negative regulation of cold-induced thermogenesis; protein polyubiquitination; antigen processing and presentation of exogenous peptide antigen via MHC class I, TAP-independent; lysosomal membrane; integral component of plasma membrane; cell-cell signaling; female pregnancy; protein catabolic process; cytoplasmic vesicle membrane; early endosome lumen; SMAD protein signal transduction; endomembrane system; nucleus; cellular response to hypoxia; positive regulation of protein targeting to mitochondrion; regulation of systemic arterial blood pressure by renin-angiotensin; brush border; cell population proliferation; external side of plasma membrane; apical plasma membrane; cell migration; cytoplasmic vesicle; glomerulus development; epoxide hydrolase activity; leukotriene-A4 hydrolase activity; nucleoplasm; leukotriene biosynthetic process; cellular protein metabolic process;	GO:0002250; GO:0004177; GO:0005138; GO:0005164; GO:0005576; GO:0005737; GO:0005788; GO:0005789; GO:0006508; GO:0006509; GO:0008217; GO:0008233; GO:0008235; GO:0008270; GO:0016021; GO:0019885; GO:0042277; GO:0043171; GO:0043231; GO:0045766; GO:0070006; GO:0019882; GO:0001525; GO:0002474; GO:0005151; GO:0005615; GO:0005783; GO:0005829; GO:0009617; GO:0016020; GO:0045088; GO:0045444; GO:0070062; GO:0008237; GO:0005886; GO:0009725; GO:0009986; GO:0010813; GO:0031982; GO:0032593; GO:0043025; GO:0043229; GO:0045777; GO:0048169; GO:0048471; GO:0120163; GO:0000209; GO:0002480; GO:0005765; GO:0005887; GO:0007267; GO:0007565; GO:0030163; GO:0030659; GO:0031905; GO:0060395; GO:0012505; GO:0005634; GO:0071456; GO:1903955; GO:0003081; GO:0005903; GO:0008283; GO:0009897; GO:0016324; GO:0016477; GO:0031410; GO:0032835; GO:0004301; GO:0004463; GO:0005654; GO:0019370; GO:0044267;
TRINITY_GG_4266_c0_g1_i9.p2	184	ERAP1_HUMAN Endoplasmic reticulum aminopeptidase 1 (EC 3.4.11.-) (ARTS-1) (Adipocyte-derived leucine aminopeptidase) (A-LAP) (Aminopeptidase PILS) (Puromycin-insensitive leucyl-specific aminopeptidase) (PILS-AP) (Type 1 tumor necrosis factor receptor shedding aminopeptidase regulator) 4.37e-92	H0YP93_TAEGU Uncharacterized protein 7.50e-54	CALBOR_R02222 Q9NZ08/0.0/ERAP1_HUMAN Endoplasmic reticulum aminopeptidase 1 OS=Homo sapiens OX=9606 GN=ERAP1 PE=1 SV=3 3.86e-127	ERAP1-like C-terminal domain	IPR024571;	angiogenesis; adaptive immune response; antigen processing and presentation of peptide antigen via MHC class I; aminopeptidase activity; interleukin-6 receptor binding; interleukin-1, type II receptor binding; extracellular region; extracellular space; cytoplasm; endoplasmic reticulum; endoplasmic reticulum lumen; endoplasmic reticulum membrane; cytosol; proteolysis; membrane protein ectodomain proteolysis; regulation of blood pressure; metalloexopeptidase activity; zinc ion binding; response to bacterium; membrane; integral component of membrane; antigen processing and presentation of endogenous peptide antigen via MHC class I; peptide binding; peptide catabolic process; regulation of innate immune response; fat cell differentiation; positive regulation of angiogenesis; metalloaminopeptidase activity; extracellular exosome; tumor necrosis factor receptor binding; antigen processing and presentation; intracellular membrane-bounded organelle; peptidase activity; metallopeptidase activity; protein polyubiquitination; antigen processing and presentation of exogenous peptide antigen via MHC class I, TAP-independent; lysosomal membrane; integral component of plasma membrane; cell-cell signaling; female pregnancy; protein catabolic process; cytoplasmic vesicle membrane; early endosome lumen; perinuclear region of cytoplasm; SMAD protein signal transduction; negative regulation of cold-induced thermogenesis; plasma membrane; endomembrane system; response to hormone; cell surface; neuropeptide catabolic process; vesicle; insulin-responsive compartment; neuronal cell body; intracellular organelle; positive regulation of blood pressure; regulation of long-term neuronal synaptic plasticity; virus receptor activity; endoplasmic reticulum-Golgi intermediate compartment; external side of plasma membrane; cell differentiation; secretory granule membrane; signaling receptor activity; neutrophil degranulation; regulation of systemic arterial blood pressure by renin-angiotensin; brush border; cell population proliferation; apical plasma membrane; cell migration; cytoplasmic vesicle; glomerulus development;	GO:0001525; GO:0002250; GO:0002474; GO:0004177; GO:0005138; GO:0005151; GO:0005576; GO:0005615; GO:0005737; GO:0005783; GO:0005788; GO:0005789; GO:0005829; GO:0006508; GO:0006509; GO:0008217; GO:0008235; GO:0008270; GO:0009617; GO:0016020; GO:0016021; GO:0019885; GO:0042277; GO:0043171; GO:0045088; GO:0045444; GO:0045766; GO:0070006; GO:0070062; GO:0005164; GO:0019882; GO:0043231; GO:0008233; GO:0008237; GO:0000209; GO:0002480; GO:0005765; GO:0005887; GO:0007267; GO:0007565; GO:0030163; GO:0030659; GO:0031905; GO:0048471; GO:0060395; GO:0120163; GO:0005886; GO:0012505; GO:0009725; GO:0009986; GO:0010813; GO:0031982; GO:0032593; GO:0043025; GO:0043229; GO:0045777; GO:0048169; GO:0001618; GO:0005793; GO:0009897; GO:0030154; GO:0030667; GO:0038023; GO:0043312; GO:0003081; GO:0005903; GO:0008283; GO:0016324; GO:0016477; GO:0031410; GO:0032835;
TRINITY_GG_4266_c0_g1_i9.p3	150	ERAP1_RAT Endoplasmic reticulum aminopeptidase 1 (EC 3.4.11.-) (ARTS-1) (Adipocyte-derived leucine aminopeptidase) (A-LAP) (Aminopeptidase PILS) (Puromycin-insensitive leucyl-specific aminopeptidase) (PILS-AP) 1.71e-74	H0YP93_TAEGU Uncharacterized protein 4.00e-39	CALBOR_R02222 Q9NZ08/0.0/ERAP1_HUMAN Endoplasmic reticulum aminopeptidase 1 OS=Homo sapiens OX=9606 GN=ERAP1 PE=1 SV=3 3.38e-99	Peptidase family M1 domain	IPR014782;	adaptive immune response; aminopeptidase activity; interleukin-6 receptor binding; tumor necrosis factor receptor binding; extracellular region; cytoplasm; endoplasmic reticulum lumen; endoplasmic reticulum membrane; proteolysis; membrane protein ectodomain proteolysis; regulation of blood pressure; metalloexopeptidase activity; zinc ion binding; integral component of membrane; antigen processing and presentation; antigen processing and presentation of endogenous peptide antigen via MHC class I; peptide binding; peptide catabolic process; intracellular membrane-bounded organelle; metalloaminopeptidase activity; peptidase activity; positive regulation of angiogenesis; angiogenesis; antigen processing and presentation of peptide antigen via MHC class I; interleukin-1, type II receptor binding; extracellular space; endoplasmic reticulum; cytosol; response to bacterium; membrane; regulation of innate immune response; fat cell differentiation; extracellular exosome; metallopeptidase activity; plasma membrane; response to hormone; cell surface; neuropeptide catabolic process; vesicle; insulin-responsive compartment; neuronal cell body; intracellular organelle; positive regulation of blood pressure; regulation of long-term neuronal synaptic plasticity; perinuclear region of cytoplasm; negative regulation of cold-induced thermogenesis; integral component of plasma membrane; endomembrane system; protein catabolic process; cytoplasmic vesicle membrane; SMAD protein signal transduction; virus receptor activity; endoplasmic reticulum-Golgi intermediate compartment; external side of plasma membrane; cell differentiation; regulation of systemic arterial blood pressure by renin-angiotensin; brush border; cell population proliferation; apical plasma membrane; cell migration; cytoplasmic vesicle; glomerulus development;	GO:0002250; GO:0004177; GO:0005138; GO:0005164; GO:0005576; GO:0005737; GO:0005788; GO:0005789; GO:0006508; GO:0006509; GO:0008217; GO:0008235; GO:0008270; GO:0016021; GO:0019882; GO:0019885; GO:0042277; GO:0043171; GO:0043231; GO:0070006; GO:0008233; GO:0045766; GO:0001525; GO:0002474; GO:0005151; GO:0005615; GO:0005783; GO:0005829; GO:0009617; GO:0016020; GO:0045088; GO:0045444; GO:0070062; GO:0008237; GO:0005886; GO:0009725; GO:0009986; GO:0010813; GO:0031982; GO:0032593; GO:0043025; GO:0043229; GO:0045777; GO:0048169; GO:0048471; GO:0120163; GO:0005887; GO:0012505; GO:0030163; GO:0030659; GO:0060395; GO:0001618; GO:0005793; GO:0009897; GO:0030154; GO:0003081; GO:0005903; GO:0008283; GO:0016324; GO:0016477; GO:0031410; GO:0032835;
TRINITY_GG_4266_c0_g1_i9.p4	121	ERAP1_MOUSE Endoplasmic reticulum aminopeptidase 1 (EC 3.4.11.-) (ARTS-1) (Adipocyte-derived leucine aminopeptidase) (A-LAP) (Aminopeptidase PILS) (Puromycin-insensitive leucyl-specific aminopeptidase) (PILS-AP) (VEGF-induced aminopeptidase) 1.64e-45	H0YP93_TAEGU Uncharacterized protein 6.98e-34	CALBOR_R02222 Q9NZ08/0.0/ERAP1_HUMAN Endoplasmic reticulum aminopeptidase 1 OS=Homo sapiens OX=9606 GN=ERAP1 PE=1 SV=3 1.51e-79	ERAP1-like C-terminal domain	IPR024571;	adaptive immune response; aminopeptidase activity; interleukin-6 receptor binding; tumor necrosis factor receptor binding; extracellular region; cytoplasm; endoplasmic reticulum lumen; endoplasmic reticulum membrane; proteolysis; membrane protein ectodomain proteolysis; regulation of blood pressure; peptidase activity; metalloexopeptidase activity; zinc ion binding; integral component of membrane; antigen processing and presentation of endogenous peptide antigen via MHC class I; peptide binding; peptide catabolic process; intracellular membrane-bounded organelle; positive regulation of angiogenesis; metalloaminopeptidase activity; antigen processing and presentation; angiogenesis; antigen processing and presentation of peptide antigen via MHC class I; interleukin-1, type II receptor binding; extracellular space; endoplasmic reticulum; cytosol; response to bacterium; membrane; regulation of innate immune response; fat cell differentiation; extracellular exosome; plasma membrane; response to hormone; cell surface; neuropeptide catabolic process; vesicle; insulin-responsive compartment; neuronal cell body; intracellular organelle; positive regulation of blood pressure; regulation of long-term neuronal synaptic plasticity; perinuclear region of cytoplasm; negative regulation of cold-induced thermogenesis; integral component of plasma membrane; endomembrane system; protein catabolic process; cytoplasmic vesicle membrane; SMAD protein signal transduction; protein polyubiquitination; antigen processing and presentation of exogenous peptide antigen via MHC class I, TAP-independent; lysosomal membrane; cell-cell signaling; female pregnancy; metallopeptidase activity; early endosome lumen; virus receptor activity; cell differentiation; regulation of systemic arterial blood pressure by renin-angiotensin; brush border; cell population proliferation; external side of plasma membrane; apical plasma membrane; cell migration; cytoplasmic vesicle; glomerulus development;	GO:0002250; GO:0004177; GO:0005138; GO:0005164; GO:0005576; GO:0005737; GO:0005788; GO:0005789; GO:0006508; GO:0006509; GO:0008217; GO:0008233; GO:0008235; GO:0008270; GO:0016021; GO:0019885; GO:0042277; GO:0043171; GO:0043231; GO:0045766; GO:0070006; GO:0019882; GO:0001525; GO:0002474; GO:0005151; GO:0005615; GO:0005783; GO:0005829; GO:0009617; GO:0016020; GO:0045088; GO:0045444; GO:0070062; GO:0005886; GO:0009725; GO:0009986; GO:0010813; GO:0031982; GO:0032593; GO:0043025; GO:0043229; GO:0045777; GO:0048169; GO:0048471; GO:0120163; GO:0005887; GO:0012505; GO:0030163; GO:0030659; GO:0060395; GO:0000209; GO:0002480; GO:0005765; GO:0007267; GO:0007565; GO:0008237; GO:0031905; GO:0001618; GO:0030154; GO:0003081; GO:0005903; GO:0008283; GO:0009897; GO:0016324; GO:0016477; GO:0031410; GO:0032835;
TRINITY_GG_4266_c0_g1_i9.p5	101	-NA-	-NA-	-NA-	-NA-	-NA-	-NA-	-NA-
TRINITY_GG_4266_c0_g1_i9.p6	100	-NA-	-NA-	-NA-	-NA-	-NA-	-NA-	-NA-
TRINITY_GG_4268_c0_g1_i1.p1	110	-NA-	-NA-	-NA-	consensus disorder prediction	-NA-	-NA-	-NA-
TRINITY_GG_4268_c0_g1_i1.p2	99	-NA-	-NA-	-NA-	consensus disorder prediction	-NA-	-NA-	-NA-
TRINITY_GG_4268_c1_g1_i1.p1	163	-NA-	-NA-	-NA-	consensus disorder prediction	-NA-	-NA-	-NA-
TRINITY_GG_4268_c1_g1_i1.p2	109	-NA-	-NA-	-NA-	consensus disorder prediction	-NA-	-NA-	-NA-
TRINITY_GG_4268_c1_g1_i2.p1	153	-NA-	-NA-	-NA-	consensus disorder prediction	-NA-	-NA-	-NA-
TRINITY_GG_4268_c1_g1_i2.p2	151	-NA-	-NA-	-NA-	-NA-	-NA-	-NA-	-NA-
TRINITY_GG_4268_c1_g1_i2.p3	106	-NA-	-NA-	-NA-	consensus disorder prediction	-NA-	-NA-	-NA-
TRINITY_GG_4268_c2_g1_i1.p1	105	-NA-	-NA-	-NA-	consensus disorder prediction	-NA-	-NA-	-NA-
TRINITY_GG_4268_c3_g1_i1.p1	187	-NA-	-NA-	-NA-	-NA-	-NA-	-NA-	-NA-
TRINITY_GG_4268_c3_g1_i1.p2	131	-NA-	-NA-	-NA-	consensus disorder prediction	-NA-	-NA-	-NA-
TRINITY_GG_4268_c3_g1_i1.p3	126	-NA-	-NA-	-NA-	consensus disorder prediction	-NA-	-NA-	-NA-
TRINITY_GG_4268_c3_g1_i1.p4	102	-NA-	-NA-	-NA-	-NA-	-NA-	-NA-	-NA-
TRINITY_GG_4268_c5_g1_i1.p1	158	-NA-	-NA-	-NA-	consensus disorder prediction	-NA-	-NA-	-NA-
TRINITY_GG_4268_c5_g1_i1.p2	158	-NA-	-NA-	-NA-	consensus disorder prediction	-NA-	-NA-	-NA-
TRINITY_GG_4268_c5_g1_i1.p3	158	-NA-	-NA-	-NA-	-NA-	-NA-	-NA-	-NA-
TRINITY_GG_4268_c6_g1_i1.p1	187	-NA-	-NA-	-NA-	consensus disorder prediction	-NA-	-NA-	-NA-
TRINITY_GG_4268_c6_g1_i1.p2	179	-NA-	-NA-	-NA-	-NA-	-NA-	-NA-	-NA-
TRINITY_GG_4268_c7_g1_i1.p1	147	-NA-	-NA-	-NA-	consensus disorder prediction	-NA-	-NA-	-NA-
TRINITY_GG_4268_c7_g1_i1.p2	147	-NA-	-NA-	-NA-	consensus disorder prediction	-NA-	-NA-	-NA-
TRINITY_GG_4268_c7_g1_i1.p3	106	-NA-	-NA-	-NA-	consensus disorder prediction	-NA-	-NA-	-NA-
TRINITY_GG_426_c0_g2_i1.p1	469	TTC17_RAT Tetratricopeptide repeat protein 17 (TPR repeat protein 17) 0.0	H0ZIV8_TAEGU Uncharacterized protein 0.0	CALBOR_R12273 B5DEL3/0.0/TTC17_RAT Tetratricopeptide repeat protein 17 OS=Rattus norvegicus OX=10116 GN=Ttc17 PE=1 SV=1 0.0	Tetratricopeptide repeat	IPR011990; IPR013026; IPR019734;	cytoplasm; cytosol; plasma membrane; actin cytoskeleton; actin filament polymerization; cilium organization; determination of heart left/right asymmetry; protein binding;	GO:0005737; GO:0005829; GO:0005886; GO:0015629; GO:0030041; GO:0044782; GO:0061371; GO:0005515;
TRINITY_GG_426_c0_g2_i1.p2	286	TTC17_HUMAN Tetratricopeptide repeat protein 17 (TPR repeat protein 17) 1.93e-163	H0ZIV8_TAEGU Uncharacterized protein 0.0	CALBOR_R12273 B5DEL3/0.0/TTC17_RAT Tetratricopeptide repeat protein 17 OS=Rattus norvegicus OX=10116 GN=Ttc17 PE=1 SV=1 0.0	TPR repeat region circular profile.	IPR013026; IPR019734; IPR011990;	cytoplasm; cytosol; plasma membrane; actin cytoskeleton; actin filament polymerization; cilium organization; determination of heart left/right asymmetry; protein binding;	GO:0005737; GO:0005829; GO:0005886; GO:0015629; GO:0030041; GO:0044782; GO:0061371; GO:0005515;
TRINITY_GG_426_c0_g2_i1.p3	117	TTC17_HUMAN Tetratricopeptide repeat protein 17 (TPR repeat protein 17) 2.89e-30	H0ZX74_TAEGU Uncharacterized protein 6.48e-59	CALBOR_R12273 B5DEL3/0.0/TTC17_RAT Tetratricopeptide repeat protein 17 OS=Rattus norvegicus OX=10116 GN=Ttc17 PE=1 SV=1 1.25e-70	consensus disorder prediction	-NA-	cytoplasm; cytosol; plasma membrane; actin cytoskeleton; actin filament polymerization; cilium organization;	GO:0005737; GO:0005829; GO:0005886; GO:0015629; GO:0030041; GO:0044782;
TRINITY_GG_426_c0_g2_i1.p4	110	TTC17_MOUSE Tetratricopeptide repeat protein 17 (TPR repeat protein 17) 1.91e-64	H0ZIV8_TAEGU Uncharacterized protein 1.11e-67	CALBOR_R12273 B5DEL3/0.0/TTC17_RAT Tetratricopeptide repeat protein 17 OS=Rattus norvegicus OX=10116 GN=Ttc17 PE=1 SV=1 2.09e-55	-NA-	-NA-	cytoplasm; cytosol; plasma membrane; actin cytoskeleton; actin filament polymerization; cilium organization; determination of heart left/right asymmetry;	GO:0005737; GO:0005829; GO:0005886; GO:0015629; GO:0030041; GO:0044782; GO:0061371;
TRINITY_GG_426_c0_g2_i2.p1	192	TTC17_RAT Tetratricopeptide repeat protein 17 (TPR repeat protein 17) 2.35e-116	H0ZIV8_TAEGU Uncharacterized protein 5.97e-129	CALBOR_R12273 B5DEL3/0.0/TTC17_RAT Tetratricopeptide repeat protein 17 OS=Rattus norvegicus OX=10116 GN=Ttc17 PE=1 SV=1 1.14e-115	-NA-	-NA-	cytoplasm; cytosol; plasma membrane; actin cytoskeleton; actin filament polymerization; cilium organization; determination of heart left/right asymmetry;	GO:0005737; GO:0005829; GO:0005886; GO:0015629; GO:0030041; GO:0044782; GO:0061371;
TRINITY_GG_426_c0_g2_i3.p1	981	TTC17_RAT Tetratricopeptide repeat protein 17 (TPR repeat protein 17) 0.0	H0ZIV8_TAEGU Uncharacterized protein 0.0	CALBOR_R12273 B5DEL3/0.0/TTC17_RAT Tetratricopeptide repeat protein 17 OS=Rattus norvegicus OX=10116 GN=Ttc17 PE=1 SV=1 0.0	Tetratricopeptide repeat	IPR019734; IPR013026; IPR011990;	cytoplasm; cytosol; plasma membrane; actin cytoskeleton; actin filament polymerization; cilium organization; determination of heart left/right asymmetry; protein binding;	GO:0005737; GO:0005829; GO:0005886; GO:0015629; GO:0030041; GO:0044782; GO:0061371; GO:0005515;
TRINITY_GG_426_c0_g2_i3.p2	110	TTC17_MOUSE Tetratricopeptide repeat protein 17 (TPR repeat protein 17) 1.91e-64	H0ZIV8_TAEGU Uncharacterized protein 1.11e-67	CALBOR_R12273 B5DEL3/0.0/TTC17_RAT Tetratricopeptide repeat protein 17 OS=Rattus norvegicus OX=10116 GN=Ttc17 PE=1 SV=1 2.09e-55	-NA-	-NA-	cytoplasm; cytosol; plasma membrane; actin cytoskeleton; actin filament polymerization; cilium organization; determination of heart left/right asymmetry;	GO:0005737; GO:0005829; GO:0005886; GO:0015629; GO:0030041; GO:0044782; GO:0061371;
TRINITY_GG_426_c0_g2_i4.p1	104	-NA-	-NA-	-NA-	-NA-	-NA-	-NA-	-NA-
TRINITY_GG_426_c0_g2_i6.p1	518	TTC17_RAT Tetratricopeptide repeat protein 17 (TPR repeat protein 17) 0.0	H0ZIV8_TAEGU Uncharacterized protein 0.0	CALBOR_R12273 B5DEL3/0.0/TTC17_RAT Tetratricopeptide repeat protein 17 OS=Rattus norvegicus OX=10116 GN=Ttc17 PE=1 SV=1 0.0	Tetratricopeptide repeat	IPR019734; IPR013026; IPR011990;	cytoplasm; cytosol; plasma membrane; actin cytoskeleton; actin filament polymerization; cilium organization; determination of heart left/right asymmetry; protein binding;	GO:0005737; GO:0005829; GO:0005886; GO:0015629; GO:0030041; GO:0044782; GO:0061371; GO:0005515;
TRINITY_GG_426_c0_g2_i8.p1	469	TTC17_RAT Tetratricopeptide repeat protein 17 (TPR repeat protein 17) 0.0	H0ZIV8_TAEGU Uncharacterized protein 0.0	CALBOR_R12273 B5DEL3/0.0/TTC17_RAT Tetratricopeptide repeat protein 17 OS=Rattus norvegicus OX=10116 GN=Ttc17 PE=1 SV=1 0.0	Tetratricopeptide repeat	IPR011990; IPR013026; IPR019734;	cytoplasm; cytosol; plasma membrane; actin cytoskeleton; actin filament polymerization; cilium organization; determination of heart left/right asymmetry; protein binding;	GO:0005737; GO:0005829; GO:0005886; GO:0015629; GO:0030041; GO:0044782; GO:0061371; GO:0005515;
TRINITY_GG_426_c0_g2_i8.p2	391	TTC17_HUMAN Tetratricopeptide repeat protein 17 (TPR repeat protein 17) 0.0	H0ZIV8_TAEGU Uncharacterized protein 0.0	CALBOR_R12273 B5DEL3/0.0/TTC17_RAT Tetratricopeptide repeat protein 17 OS=Rattus norvegicus OX=10116 GN=Ttc17 PE=1 SV=1 0.0	TPR repeat profile.	IPR019734; IPR011990; IPR013026;	cytoplasm; cytosol; plasma membrane; actin cytoskeleton; actin filament polymerization; cilium organization; determination of heart left/right asymmetry; protein binding;	GO:0005737; GO:0005829; GO:0005886; GO:0015629; GO:0030041; GO:0044782; GO:0061371; GO:0005515;
TRINITY_GG_426_c10_g1_i1.p1	109	-NA-	-NA-	-NA-	-NA-	-NA-	-NA-	-NA-
TRINITY_GG_426_c10_g1_i1.p2	108	-NA-	-NA-	-NA-	-NA-	-NA-	-NA-	-NA-
TRINITY_GG_426_c14_g1_i1.p1	100	-NA-	-NA-	-NA-	-NA-	-NA-	-NA-	-NA-
TRINITY_GG_426_c1_g1_i9.p1	99	-NA-	-NA-	-NA-	-NA-	-NA-	-NA-	-NA-
TRINITY_GG_426_c4_g1_i1.p1	111	-NA-	-NA-	-NA-	-NA-	-NA-	-NA-	-NA-
TRINITY_GG_4271_c0_g1_i2.p1	366	-NA-	-NA-	CALBOR_R11071 NA 3.12e-34	consensus disorder prediction	-NA-	-NA-	-NA-
TRINITY_GG_4271_c0_g1_i2.p2	130	-NA-	-NA-	-NA-	-NA-	-NA-	-NA-	-NA-
TRINITY_GG_4271_c0_g1_i3.p1	481	-NA-	-NA-	CALBOR_R11071 NA 8.56e-56	consensus disorder prediction	-NA-	-NA-	-NA-
TRINITY_GG_4271_c0_g1_i3.p2	238	-NA-	-NA-	-NA-	-NA-	-NA-	-NA-	-NA-
TRINITY_GG_4271_c0_g1_i3.p3	149	-NA-	-NA-	-NA-	consensus disorder prediction	-NA-	-NA-	-NA-
TRINITY_GG_4271_c0_g1_i3.p4	127	-NA-	-NA-	-NA-	consensus disorder prediction	-NA-	-NA-	-NA-
TRINITY_GG_4271_c1_g1_i1.p1	519	-NA-	-NA-	CALBOR_R11071 NA 0.0	consensus disorder prediction	-NA-	-NA-	-NA-
TRINITY_GG_4271_c1_g1_i1.p2	292	-NA-	-NA-	-NA-	-NA-	-NA-	-NA-	-NA-
TRINITY_GG_4271_c1_g1_i1.p3	156	-NA-	-NA-	-NA-	-NA-	-NA-	-NA-	-NA-
TRINITY_GG_4271_c1_g1_i1.p4	152	-NA-	-NA-	-NA-	consensus disorder prediction	-NA-	-NA-	-NA-
TRINITY_GG_4271_c1_g1_i1.p5	113	-NA-	-NA-	-NA-	consensus disorder prediction	-NA-	-NA-	-NA-
TRINITY_GG_4272_c0_g1_i2.p1	400	TGS1_HUMAN Trimethylguanosine synthase (EC 2.1.1.-) (CLL-associated antigen KW-2) (Cap-specific guanine-N2 methyltransferase) (Hepatocellular carcinoma-associated antigen 137) (Nuclear receptor coactivator 6-interacting protein) (PRIP-interacting protein with methyltransferase motif) (PIMT) (PIPMT) 8.31e-55	H0ZLC1_TAEGU Trimethylguanosine synthase 1 2.84e-179	CALBOR_R05772 Q96RS0/0.0/TGS1_HUMAN Trimethylguanosine synthase OS=Homo sapiens OX=9606 GN=TGS1 PE=1 SV=3 0.0	consensus disorder prediction	-NA-	spliceosomal snRNP assembly; extracellular space; nucleus; nucleoplasm; nucleolus; cytoplasm; cytosol; RNA methyltransferase activity; 7-methylguanosine RNA capping; Cajal body; regulation of lipid metabolic process; ribonucleoprotein complex biogenesis; small nuclear ribonucleoprotein complex; 7-methylguanosine cap hypermethylation; RNA trimethylguanosine synthase activity;	GO:0000387; GO:0005615; GO:0005634; GO:0005654; GO:0005730; GO:0005737; GO:0005829; GO:0008173; GO:0009452; GO:0015030; GO:0019216; GO:0022613; GO:0030532; GO:0036261; GO:0071164;
TRINITY_GG_4272_c0_g1_i2.p2	116	-NA-	-NA-	-NA-	-NA-	-NA-	-NA-	-NA-
TRINITY_GG_4272_c0_g1_i3.p1	832	TGS1_HUMAN Trimethylguanosine synthase (EC 2.1.1.-) (CLL-associated antigen KW-2) (Cap-specific guanine-N2 methyltransferase) (Hepatocellular carcinoma-associated antigen 137) (Nuclear receptor coactivator 6-interacting protein) (PRIP-interacting protein with methyltransferase motif) (PIMT) (PIPMT) 0.0	H0ZLC1_TAEGU Trimethylguanosine synthase 1 0.0	CALBOR_R05772 Q96RS0/0.0/TGS1_HUMAN Trimethylguanosine synthase OS=Homo sapiens OX=9606 GN=TGS1 PE=1 SV=3 0.0	RNA cap guanine-N2 methyltransferase	IPR019012; IPR029063;	spliceosomal snRNP assembly; extracellular space; nucleus; nucleoplasm; nucleolus; cytoplasm; cytosol; RNA methyltransferase activity; 7-methylguanosine RNA capping; Cajal body; regulation of lipid metabolic process; ribonucleoprotein complex biogenesis; small nuclear ribonucleoprotein complex; 7-methylguanosine cap hypermethylation; RNA trimethylguanosine synthase activity; mitotic spindle; RNA methylation; tRNA processing; nucleologenesis; regulation of telomere maintenance via telomerase; meiotic cell cycle; methyltransferase activity;	GO:0000387; GO:0005615; GO:0005634; GO:0005654; GO:0005730; GO:0005737; GO:0005829; GO:0008173; GO:0009452; GO:0015030; GO:0019216; GO:0022613; GO:0030532; GO:0036261; GO:0071164; GO:0072686; GO:0001510; GO:0008033; GO:0017126; GO:0032210; GO:0051321; GO:0008168;
TRINITY_GG_4272_c0_g1_i3.p2	142	-NA-	-NA-	-NA-	-NA-	-NA-	-NA-	-NA-
TRINITY_GG_4272_c0_g1_i3.p3	141	-NA-	-NA-	-NA-	Ig-like domain profile.	IPR007110;	-NA-	-NA-
TRINITY_GG_4272_c0_g1_i3.p4	131	-NA-	-NA-	-NA-	-NA-	-NA-	-NA-	-NA-
TRINITY_GG_4272_c0_g1_i3.p5	116	-NA-	-NA-	-NA-	-NA-	-NA-	-NA-	-NA-
TRINITY_GG_4272_c0_g1_i4.p1	802	TGS1_HUMAN Trimethylguanosine synthase (EC 2.1.1.-) (CLL-associated antigen KW-2) (Cap-specific guanine-N2 methyltransferase) (Hepatocellular carcinoma-associated antigen 137) (Nuclear receptor coactivator 6-interacting protein) (PRIP-interacting protein with methyltransferase motif) (PIMT) (PIPMT) 0.0	H0ZLC1_TAEGU Trimethylguanosine synthase 1 0.0	CALBOR_R05772 Q96RS0/0.0/TGS1_HUMAN Trimethylguanosine synthase OS=Homo sapiens OX=9606 GN=TGS1 PE=1 SV=3 0.0	RNA cap guanine-N2 methyltransferase	IPR029063; IPR019012;	spliceosomal snRNP assembly; extracellular space; nucleus; nucleoplasm; nucleolus; cytoplasm; cytosol; RNA methyltransferase activity; 7-methylguanosine RNA capping; Cajal body; regulation of lipid metabolic process; ribonucleoprotein complex biogenesis; small nuclear ribonucleoprotein complex; 7-methylguanosine cap hypermethylation; RNA trimethylguanosine synthase activity; mitotic spindle; RNA methylation;methyltransferase activity;	GO:0000387; GO:0005615; GO:0005634; GO:0005654; GO:0005730; GO:0005737; GO:0005829; GO:0008173; GO:0009452; GO:0015030; GO:0019216; GO:0022613; GO:0030532; GO:0036261; GO:0071164; GO:0072686; GO:0001510; GO:0008168;
TRINITY_GG_4272_c0_g1_i4.p2	142	-NA-	-NA-	-NA-	-NA-	-NA-	-NA-	-NA-
TRINITY_GG_4272_c0_g1_i4.p3	141	-NA-	-NA-	-NA-	Ig-like domain profile.	IPR007110;	-NA-	-NA-
TRINITY_GG_4272_c0_g1_i4.p4	131	-NA-	-NA-	-NA-	-NA-	-NA-	-NA-	-NA-
TRINITY_GG_4272_c0_g1_i4.p5	116	-NA-	-NA-	-NA-	-NA-	-NA-	-NA-	-NA-
TRINITY_GG_4272_c3_g1_i1.p1	100	-NA-	-NA-	-NA-	-NA-	-NA-	-NA-	-NA-
TRINITY_GG_4272_c3_g1_i1.p2	100	-NA-	-NA-	-NA-	-NA-	-NA-	-NA-	-NA-
TRINITY_GG_4274_c0_g1_i1.p1	330	TMM68_CHICK Transmembrane protein 68 0.0	H0ZLB2_TAEGU PlsC domain-containing protein 0.0	CALBOR_R09179 Q5ZJD8/0.0/TMM68_CHICK Transmembrane protein 68 OS=Gallus gallus OX=9031 GN=TMEM68 PE=2 SV=1 0.0	Acyltransferase	IPR002123;	integral component of membrane; transferase activity, transferring acyl groups; 2-acylglycerol O-acyltransferase activity; diacylglycerol biosynthetic process; acetyltransferase activity; triglyceride biosynthetic process; intestinal absorption; perinuclear endoplasmic reticulum membrane;	GO:0016021; GO:0016746; GO:0003846; GO:0006651; GO:0016407; GO:0019432; GO:0050892; GO:1990578;
TRINITY_GG_4274_c0_g1_i10.p1	330	TMM68_CHICK Transmembrane protein 68 0.0	H0ZLB2_TAEGU PlsC domain-containing protein 0.0	CALBOR_R09179 Q5ZJD8/0.0/TMM68_CHICK Transmembrane protein 68 OS=Gallus gallus OX=9031 GN=TMEM68 PE=2 SV=1 0.0	Acyltransferase	IPR002123;	integral component of membrane; transferase activity, transferring acyl groups; 2-acylglycerol O-acyltransferase activity; diacylglycerol biosynthetic process; acetyltransferase activity; triglyceride biosynthetic process; intestinal absorption; perinuclear endoplasmic reticulum membrane;	GO:0016021; GO:0016746; GO:0003846; GO:0006651; GO:0016407; GO:0019432; GO:0050892; GO:1990578;
TRINITY_GG_4274_c0_g1_i11.p1	274	TMM68_CHICK Transmembrane protein 68 7.24e-129	H0ZLB2_TAEGU PlsC domain-containing protein 2.07e-138	CALBOR_R09179 Q5ZJD8/0.0/TMM68_CHICK Transmembrane protein 68 OS=Gallus gallus OX=9031 GN=TMEM68 PE=2 SV=1 3.22e-172	Acyltransferase	IPR002123;	integral component of membrane; transferase activity, transferring acyl groups;	GO:0016021; GO:0016746;
TRINITY_GG_4274_c0_g1_i12.p1	117	TMM68_CHICK Transmembrane protein 68 3.60e-48	H0ZVH1_TAEGU Uncharacterized protein 7.35e-63	CALBOR_R09179 Q5ZJD8/0.0/TMM68_CHICK Transmembrane protein 68 OS=Gallus gallus OX=9031 GN=TMEM68 PE=2 SV=1 3.10e-77	-NA-	-NA-	integral component of membrane; transferase activity, transferring acyl groups;	GO:0016021; GO:0016746;
TRINITY_GG_4274_c0_g1_i13.p1	242	TMM68_CHICK Transmembrane protein 68 1.64e-128	H0ZLB2_TAEGU PlsC domain-containing protein 5.12e-138	CALBOR_R09179 Q5ZJD8/0.0/TMM68_CHICK Transmembrane protein 68 OS=Gallus gallus OX=9031 GN=TMEM68 PE=2 SV=1 3.19e-171	Acyltransferase	IPR002123;	integral component of membrane; transferase activity, transferring acyl groups;	GO:0016021; GO:0016746;
TRINITY_GG_4274_c0_g1_i2.p1	173	TMM68_CHICK Transmembrane protein 68 5.07e-87	H0ZVH1_TAEGU Uncharacterized protein 2.52e-99	CALBOR_R09179 Q5ZJD8/0.0/TMM68_CHICK Transmembrane protein 68 OS=Gallus gallus OX=9031 GN=TMEM68 PE=2 SV=1 1.38e-121	-NA-	-NA-	integral component of membrane; transferase activity, transferring acyl groups;	GO:0016021; GO:0016746;
TRINITY_GG_4274_c0_g1_i5.p1	274	TMM68_CHICK Transmembrane protein 68 7.24e-129	H0ZLB2_TAEGU PlsC domain-containing protein 2.07e-138	CALBOR_R09179 Q5ZJD8/0.0/TMM68_CHICK Transmembrane protein 68 OS=Gallus gallus OX=9031 GN=TMEM68 PE=2 SV=1 3.22e-172	Acyltransferase	IPR002123;	integral component of membrane; transferase activity, transferring acyl groups;	GO:0016021; GO:0016746;
TRINITY_GG_4274_c0_g1_i9.p1	173	TMM68_CHICK Transmembrane protein 68 5.07e-87	H0ZVH1_TAEGU Uncharacterized protein 2.52e-99	CALBOR_R09179 Q5ZJD8/0.0/TMM68_CHICK Transmembrane protein 68 OS=Gallus gallus OX=9031 GN=TMEM68 PE=2 SV=1 1.38e-121	-NA-	-NA-	integral component of membrane; transferase activity, transferring acyl groups;	GO:0016021; GO:0016746;
TRINITY_GG_4274_c2_g1_i1.p1	144	-NA-	-NA-	-NA-	-NA-	-NA-	-NA-	-NA-
TRINITY_GG_4274_c5_g1_i1.p1	118	-NA-	-NA-	-NA-	consensus disorder prediction	-NA-	-NA-	-NA-
TRINITY_GG_4274_c5_g1_i1.p2	107	-NA-	-NA-	-NA-	consensus disorder prediction	-NA-	-NA-	-NA-
TRINITY_GG_4274_c6_g1_i1.p1	99	-NA-	-NA-	-NA-	consensus disorder prediction	-NA-	-NA-	-NA-
TRINITY_GG_4274_c8_g1_i1.p1	101	-NA-	-NA-	-NA-	-NA-	-NA-	-NA-	-NA-
TRINITY_GG_4276_c0_g1_i1.p1	169	KI20A_HUMAN Kinesin-like protein KIF20A (GG10_2) (Mitotic kinesin-like protein 2) (MKlp2) (Rab6-interacting kinesin-like protein) (Rabkinesin-6) 7.02e-45	H0ZLG3_TAEGU Kinesin-like protein 1.22e-109	CALBOR_R11047 P97329/5e-152/KI20A_MOUSE Kinesin-like protein KIF20A OS=Mus musculus OX=10090 GN=Kif20a PE=1 SV=1 6.92e-119	Kinesin motor domain	IPR036961; IPR027417; IPR001752; IPR019821;	mitotic cytokinesis; microtubule bundle formation; microtubule motor activity; ATP binding; nucleus; nucleoplasm; Golgi apparatus; spindle; kinesin complex; microtubule; microtubule-based movement; microtubule binding; protein transport; ATPase activity; protein kinase binding; midbody; cleavage furrow; regulation of cytokinesis; intercellular bridge; midbody abscission; neural tube closure; nucleolus; cytoplasm; centrosome; cytosol; cell cycle; regulation of mitotic nuclear division; positive regulation of cell population proliferation; ATP-dependent microtubule motor activity, plus-end-directed; microtubule cytoskeleton; growth cone; positive regulation of cytokinesis; protein localization to microtubule; protein homodimerization activity; perinuclear region of cytoplasm; neuron projection morphogenesis; WW domain binding; spindle midzone; cell division; regulation of establishment of protein localization; contractile ring; positive regulation of intracellular protein transport; mitotic spindle pole; positive regulation of mitotic cytokinetic process; mitotic spindle midzone; regulation of establishment of cell polarity; regulation of neuron migration; positive regulation of neuron migration; cell cycle arrest; actomyosin contractile ring assembly; cell; mitotic spindle midzone assembly; plus-end-directed vesicle transport along microtubule; mitotic spindle; Flemming body; centralspindlin complex; mitotic spindle elongation; focal adhesion; retrograde vesicle-mediated transport, Golgi to endoplasmic reticulum; antigen processing and presentation of exogenous peptide antigen via MHC class II; meiotic spindle organization; mitotic cell cycle; spindle pole; microtubule associated complex; spindle microtubule; mitotic spindle organization; metaphase/anaphase transition of mitotic cell cycle; male meiotic nuclear division; female meiosis chromosome segregation; embryonic cleavage; meiotic spindle midzone assembly; nuclear division; assembly of actomyosin apparatus involved in cytokinesis; microtubule organizing center; response to mechanical stimulus; protein localization to cleavage furrow; microvillus; protein targeting; signal transduction; axon; paranode region of axon; T cell activation; regulation of axonogenesis; 14-3-3 protein binding; intracellular protein transport; endosome to lysosome transport; endosome membrane; melanosome organization; vesicle cargo loading; regulation of cell growth; plasma membrane; mitotic metaphase plate congression; regulation of G2/M transition of mitotic cell cycle; cerebellar granular layer structural organization; cerebellar Purkinje cell layer structural organization; hippocampus development; olfactory bulb development; cell proliferation in forebrain; cerebral cortex development; regulation of cell adhesion; PDZ domain binding; regulation of cell migration; SCF-dependent proteasomal ubiquitin-dependent protein catabolic process; regulation of myelination; activation of protein kinase activity; regulation of Rap protein signal transduction; negative regulation of integrin activation; substrate adhesion-dependent cell spreading; negative regulation of neuron apoptotic process; establishment of protein localization; regulation of cell maturation; regulation of G1/S transition of mitotic cell cycle;	GO:0000281; GO:0001578; GO:0003777; GO:0005524; GO:0005634; GO:0005654; GO:0005794; GO:0005819; GO:0005871; GO:0005874; GO:0007018; GO:0008017; GO:0015031; GO:0016887; GO:0019901; GO:0030496; GO:0032154; GO:0032465; GO:0045171; GO:0061952; GO:0001843; GO:0005730; GO:0005737; GO:0005813; GO:0005829; GO:0007049; GO:0007088; GO:0008284; GO:0008574; GO:0015630; GO:0030426; GO:0032467; GO:0035372; GO:0042803; GO:0048471; GO:0048812; GO:0050699; GO:0051233; GO:0051301; GO:0070201; GO:0070938; GO:0090316; GO:0097431; GO:1903438; GO:1990023; GO:2000114; GO:2001222; GO:2001224; GO:0007050; GO:0000915; GO:0005623; GO:0051256; GO:0072383; GO:0072686; GO:0090543; GO:0097149; GO:0000022; GO:0005925; GO:0006890; GO:0019886; GO:0000212; GO:0000278; GO:0000922; GO:0005875; GO:0005876; GO:0007052; GO:0007091; GO:0007140; GO:0016321; GO:0040016; GO:0051257; GO:0000280; GO:0000912; GO:0005815; GO:0009612; GO:1905345; GO:0005902; GO:0006605; GO:0007165; GO:0030424; GO:0033270; GO:0042110; GO:0050770; GO:0071889; GO:0006886; GO:0008333; GO:0010008; GO:0032438; GO:0035459; GO:0001558; GO:0005886; GO:0007080; GO:0010389; GO:0021685; GO:0021693; GO:0021766; GO:0021772; GO:0021846; GO:0021987; GO:0030155; GO:0030165; GO:0030334; GO:0031146; GO:0031641; GO:0032147; GO:0032487; GO:0033624; GO:0034446; GO:0043524; GO:0045184; GO:1903429; GO:2000045;
TRINITY_GG_4276_c1_g1_i1.p1	134	-NA-	H0ZLG3_TAEGU Kinesin-like protein 4.68e-25	CALBOR_R11047 P97329/5e-152/KI20A_MOUSE Kinesin-like protein KIF20A OS=Mus musculus OX=10090 GN=Kif20a PE=1 SV=1 5.35e-28	-NA-	-NA-	microtubule motor activity; ATP binding; microtubule; microtubule-based movement; microtubule binding; neural tube closure; nucleoplasm; nucleolus; centrosome; regulation of mitotic nuclear division; positive regulation of cell population proliferation; ATP-dependent microtubule motor activity, plus-end-directed; midbody; protein localization to microtubule; protein homodimerization activity; perinuclear region of cytoplasm; neuron projection morphogenesis; WW domain binding; contractile ring; positive regulation of intracellular protein transport; mitotic spindle pole; positive regulation of mitotic cytokinetic process; mitotic spindle midzone; regulation of establishment of cell polarity; positive regulation of neuron migration;	GO:0003777; GO:0005524; GO:0005874; GO:0007018; GO:0008017; GO:0001843; GO:0005654; GO:0005730; GO:0005813; GO:0007088; GO:0008284; GO:0008574; GO:0030496; GO:0035372; GO:0042803; GO:0048471; GO:0048812; GO:0050699; GO:0070938; GO:0090316; GO:0097431; GO:1903438; GO:1990023; GO:2000114; GO:2001224;
TRINITY_GG_4276_c1_g1_i1.p2	121	-NA-	-NA-	-NA-	-NA-	-NA-	-NA-	-NA-
TRINITY_GG_4281_c0_g1_i1.p1	212	RAB2A_CHICK Ras-related protein Rab-2A 4.00e-159	H0ZLR3_TAEGU Uncharacterized protein 1.62e-160	CALBOR_R12840 Q90965/3e-104/RAB2A_CHICK Ras-related protein Rab-2A OS=Gallus gallus OX=9031 GN=RAB2A PE=2 SV=1 3.13e-105	Ras family	IPR027417; IPR001806; IPR005225;	Golgi membrane; GTPase activity; GTP binding; endoplasmic reticulum membrane; Golgi apparatus; intracellular protein transport; Golgi organization; vesicle-mediated transport; GDP binding; Rab protein signal transduction; endoplasmic reticulum-Golgi intermediate compartment membrane; protein transport; melanosome; nucleus; lysosomal membrane; cytosol; endoplasmic reticulum to Golgi vesicle-mediated transport; post-translational protein modification; extracellular exosome; membrane; neuronal cell body; perinuclear region of cytoplasm; anchored component of synaptic vesicle membrane; plasma membrane; positive regulation of exocytosis; presynapse; trans-Golgi network; Golgi to endosome transport; endocytic recycling; defense response to bacterium; phagocytic vesicle; recycling endosome; phagosome maturation; endosome; antigen processing and presentation; regulation of endocytosis; spindle pole; cell; multivesicular body; centrosome; kinetochore microtubule; mitotic metaphase plate congression; microtubule binding; positive regulation of epithelial cell migration; regulation of multivesicular body size; positive regulation of G2/M transition of mitotic cell cycle; axon; astral microtubule organization; neuron projection development; myosin V binding; cleavage furrow; melanosome transport; regulation of cytokinesis; protein-containing complex; multivesicular body assembly; positive regulation of axon extension; regulation of vesicle-mediated transport; establishment of protein localization to organelle; protein localization to plasma membrane; establishment of protein localization to membrane; mitotic spindle assembly; postsynaptic recycling endosome; glutamatergic synapse; amyloid-beta clearance by transcytosis; exosomal secretion; autophagosome assembly; endocytosis; cell migration; virion assembly; growth hormone secretion; substrate adhesion-dependent cell spreading; vesicle transport along microtubule; interleukin-8 secretion; COPII-coated vesicle cargo loading; positive regulation of glycoprotein metabolic process; vesicle docking involved in exocytosis; regulation of autophagy; trans-Golgi network transport vesicle; midbody; ciliary basal body; Golgi vesicle fusion to target membrane; recycling endosome membrane; cilium assembly; ciliary base; non-motile cilium; epithelial cell morphogenesis; positive regulation of cell population proliferation; pseudopodium; pseudopodium organization; cytoplasmic vesicle; retrograde transport, plasma membrane to Golgi;	GO:0000139; GO:0003924; GO:0005525; GO:0005789; GO:0005794; GO:0006886; GO:0007030; GO:0016192; GO:0019003; GO:0032482; GO:0033116; GO:0015031; GO:0042470; GO:0005634; GO:0005765; GO:0005829; GO:0006888; GO:0043687; GO:0070062; GO:0016020; GO:0043025; GO:0048471; GO:0098993; GO:0005886; GO:0045921; GO:0098793; GO:0005802; GO:0006895; GO:0032456; GO:0042742; GO:0045335; GO:0055037; GO:0090382; GO:0005768; GO:0019882; GO:0030100; GO:0000922; GO:0005623; GO:0005771; GO:0005813; GO:0005828; GO:0007080; GO:0008017; GO:0010634; GO:0010796; GO:0010971; GO:0030424; GO:0030953; GO:0031175; GO:0031489; GO:0032154; GO:0032402; GO:0032465; GO:0032991; GO:0036258; GO:0045773; GO:0060627; GO:0072594; GO:0072659; GO:0090150; GO:0090307; GO:0098837; GO:0098978; GO:0150093; GO:1990182; GO:0000045; GO:0006897; GO:0016477; GO:0019068; GO:0030252; GO:0034446; GO:0047496; GO:0072606; GO:0090110; GO:1903020; GO:0006904; GO:0010506; GO:0030140; GO:0030496; GO:0036064; GO:0048210; GO:0055038; GO:0060271; GO:0097546; GO:0097730; GO:0003382; GO:0008284; GO:0031143; GO:0031268; GO:0031410; GO:0035526;
TRINITY_GG_4281_c0_g1_i3.p1	212	RAB2A_CHICK Ras-related protein Rab-2A 4.00e-159	H0ZLR3_TAEGU Uncharacterized protein 1.62e-160	CALBOR_R12840 Q90965/3e-104/RAB2A_CHICK Ras-related protein Rab-2A OS=Gallus gallus OX=9031 GN=RAB2A PE=2 SV=1 3.13e-105	Ras family	IPR027417; IPR001806; IPR005225;	Golgi membrane; GTPase activity; GTP binding; endoplasmic reticulum membrane; Golgi apparatus; intracellular protein transport; Golgi organization; vesicle-mediated transport; GDP binding; Rab protein signal transduction; endoplasmic reticulum-Golgi intermediate compartment membrane; protein transport; melanosome; nucleus; lysosomal membrane; cytosol; endoplasmic reticulum to Golgi vesicle-mediated transport; post-translational protein modification; extracellular exosome; membrane; neuronal cell body; perinuclear region of cytoplasm; anchored component of synaptic vesicle membrane; plasma membrane; positive regulation of exocytosis; presynapse; trans-Golgi network; Golgi to endosome transport; endocytic recycling; defense response to bacterium; phagocytic vesicle; recycling endosome; phagosome maturation; endosome; antigen processing and presentation; regulation of endocytosis; spindle pole; cell; multivesicular body; centrosome; kinetochore microtubule; mitotic metaphase plate congression; microtubule binding; positive regulation of epithelial cell migration; regulation of multivesicular body size; positive regulation of G2/M transition of mitotic cell cycle; axon; astral microtubule organization; neuron projection development; myosin V binding; cleavage furrow; melanosome transport; regulation of cytokinesis; protein-containing complex; multivesicular body assembly; positive regulation of axon extension; regulation of vesicle-mediated transport; establishment of protein localization to organelle; protein localization to plasma membrane; establishment of protein localization to membrane; mitotic spindle assembly; postsynaptic recycling endosome; glutamatergic synapse; amyloid-beta clearance by transcytosis; exosomal secretion; autophagosome assembly; endocytosis; cell migration; virion assembly; growth hormone secretion; substrate adhesion-dependent cell spreading; vesicle transport along microtubule; interleukin-8 secretion; COPII-coated vesicle cargo loading; positive regulation of glycoprotein metabolic process; vesicle docking involved in exocytosis; regulation of autophagy; trans-Golgi network transport vesicle; midbody; ciliary basal body; Golgi vesicle fusion to target membrane; recycling endosome membrane; cilium assembly; ciliary base; non-motile cilium; epithelial cell morphogenesis; positive regulation of cell population proliferation; pseudopodium; pseudopodium organization; cytoplasmic vesicle; retrograde transport, plasma membrane to Golgi;	GO:0000139; GO:0003924; GO:0005525; GO:0005789; GO:0005794; GO:0006886; GO:0007030; GO:0016192; GO:0019003; GO:0032482; GO:0033116; GO:0015031; GO:0042470; GO:0005634; GO:0005765; GO:0005829; GO:0006888; GO:0043687; GO:0070062; GO:0016020; GO:0043025; GO:0048471; GO:0098993; GO:0005886; GO:0045921; GO:0098793; GO:0005802; GO:0006895; GO:0032456; GO:0042742; GO:0045335; GO:0055037; GO:0090382; GO:0005768; GO:0019882; GO:0030100; GO:0000922; GO:0005623; GO:0005771; GO:0005813; GO:0005828; GO:0007080; GO:0008017; GO:0010634; GO:0010796; GO:0010971; GO:0030424; GO:0030953; GO:0031175; GO:0031489; GO:0032154; GO:0032402; GO:0032465; GO:0032991; GO:0036258; GO:0045773; GO:0060627; GO:0072594; GO:0072659; GO:0090150; GO:0090307; GO:0098837; GO:0098978; GO:0150093; GO:1990182; GO:0000045; GO:0006897; GO:0016477; GO:0019068; GO:0030252; GO:0034446; GO:0047496; GO:0072606; GO:0090110; GO:1903020; GO:0006904; GO:0010506; GO:0030140; GO:0030496; GO:0036064; GO:0048210; GO:0055038; GO:0060271; GO:0097546; GO:0097730; GO:0003382; GO:0008284; GO:0031143; GO:0031268; GO:0031410; GO:0035526;
TRINITY_GG_4281_c14_g1_i1.p1	189	CHD7_CHICK Chromodomain-helicase-DNA-binding protein 7 (CHD-7) (EC 3.6.4.12) (ATP-dependent helicase CHD7) 1.66e-124	H0ZLT7_TAEGU Chromodomain helicase DNA binding protein 7 7.60e-127	CALBOR_R03548 Q06A37/0.0/CHD7_CHICK Chromodomain-helicase-DNA-binding protein 7 OS=Gallus gallus OX=9031 GN=CHD7 PE=2 SV=1 8.36e-127	BRK domain	IPR037259; IPR006576;	DNA binding; DNA helicase activity; ATP binding; nucleus; chromatin organization; rRNA processing; RNA polymerase II cis-regulatory region sequence-specific DNA binding; skeletal system development; in utero embryonic development; blood vessel remodeling; heart morphogenesis; ventricular trabecula myocardium morphogenesis; right ventricular compact myocardium morphogenesis; chromatin binding; nucleoplasm; nucleolus; chromatin remodeling; regulation of transcription, DNA-templated; central nervous system development; adult heart development; sensory perception of sound; adult walking behavior; blood circulation; response to bacterium; regulation of release of sequestered calcium ion into cytosol by sarcoplasmic reticulum; cranial nerve development; olfactory nerve development; olfactory bulb development; T cell differentiation; female genitalia development; embryonic hindlimb morphogenesis; aorta morphogenesis; atrioventricular canal development; positive regulation of multicellular organism growth; olfactory behavior; inner ear morphogenesis; nose development; positive regulation of transcription by RNA polymerase II; semicircular canal morphogenesis; genitalia development; regulation of neurogenesis; cognition; retina development in camera-type eye; regulation of growth hormone secretion; limb development; face development; innervation; cardiac septum morphogenesis; epithelium development; secondary palate development; promoter-specific chromatin binding; blood vessel development; locomotory behavior; aorta development; ear morphogenesis; camera-type eye development; tissue remodeling; artery morphogenesis; roof of mouth development; cytoplasm; regulation of lipid metabolic process; negative regulation of transcription by RNA polymerase II; p53 binding; plasma membrane; brain development; beta-catenin binding; DNA-dependent ATPase activity; Wnt signaling pathway; protein-containing complex; methylated histone binding; social behavior; histone binding; ATP-dependent chromatin remodeling; negative regulation of transcription, DNA-templated; positive regulation of transcription, DNA-templated; positive regulation of transcription by RNA polymerase III; digestive tract development; prepulse inhibition; armadillo repeat domain binding; MLL1 complex; negative regulation of canonical Wnt signaling pathway; negative regulation of fibroblast apoptotic process; startle response; long-term memory; regulation of gene expression; negative regulation of Wnt signaling pathway; negative regulation of apoptotic process; transcription cofactor binding; positive regulation of transcription from RNA polymerase II promoter in response to oxidative stress; viral process; hydrolase activity, acting on acid anhydrides; protein binding;	GO:0003677; GO:0003678; GO:0005524; GO:0005634; GO:0006325; GO:0006364; GO:0000978; GO:0001501; GO:0001701; GO:0001974; GO:0003007; GO:0003222; GO:0003226; GO:0003682; GO:0005654; GO:0005730; GO:0006338; GO:0006355; GO:0007417; GO:0007512; GO:0007605; GO:0007628; GO:0008015; GO:0009617; GO:0010880; GO:0021545; GO:0021553; GO:0021772; GO:0030217; GO:0030540; GO:0035116; GO:0035909; GO:0036302; GO:0040018; GO:0042048; GO:0042472; GO:0043584; GO:0045944; GO:0048752; GO:0048806; GO:0050767; GO:0050890; GO:0060041; GO:0060123; GO:0060173; GO:0060324; GO:0060384; GO:0060411; GO:0060429; GO:0062009; GO:1990841; GO:0001568; GO:0007626; GO:0035904; GO:0042471; GO:0043010; GO:0048771; GO:0048844; GO:0060021; GO:0005737; GO:0019216; GO:0000122; GO:0002039; GO:0005886; GO:0007420; GO:0008013; GO:0008094; GO:0016055; GO:0032991; GO:0035064; GO:0035176; GO:0042393; GO:0043044; GO:0045892; GO:0045893; GO:0045945; GO:0048565; GO:0060134; GO:0070016; GO:0071339; GO:0090090; GO:2000270; GO:0001964; GO:0007616; GO:0010468; GO:0030178; GO:0043066; GO:0001221; GO:0036091; GO:0016032; GO:0016817; GO:0005515;
TRINITY_GG_4281_c20_g1_i1.p1	99	-NA-	-NA-	-NA-	-NA-	-NA-	-NA-	-NA-
TRINITY_GG_4281_c23_g1_i1.p1	102	-NA-	-NA-	-NA-	consensus disorder prediction	-NA-	-NA-	-NA-
TRINITY_GG_4281_c24_g1_i1.p1	270	CHD7_CHICK Chromodomain-helicase-DNA-binding protein 7 (CHD-7) (EC 3.6.4.12) (ATP-dependent helicase CHD7) 0.0	H0ZLT7_TAEGU Chromodomain helicase DNA binding protein 7 0.0	CALBOR_R03548 Q06A37/0.0/CHD7_CHICK Chromodomain-helicase-DNA-binding protein 7 OS=Gallus gallus OX=9031 GN=CHD7 PE=2 SV=1 0.0	Helicase conserved C-terminal domain	IPR027417; IPR001650;	DNA binding; DNA helicase activity; ATP binding; nucleus; chromatin organization; rRNA processing; RNA polymerase II cis-regulatory region sequence-specific DNA binding; skeletal system development; in utero embryonic development; blood vessel remodeling; heart morphogenesis; ventricular trabecula myocardium morphogenesis; right ventricular compact myocardium morphogenesis; chromatin binding; nucleoplasm; nucleolus; chromatin remodeling; regulation of transcription, DNA-templated; central nervous system development; adult heart development; sensory perception of sound; adult walking behavior; blood circulation; response to bacterium; regulation of release of sequestered calcium ion into cytosol by sarcoplasmic reticulum; cranial nerve development; olfactory nerve development; olfactory bulb development; T cell differentiation; female genitalia development; embryonic hindlimb morphogenesis; aorta morphogenesis; atrioventricular canal development; positive regulation of multicellular organism growth; olfactory behavior; inner ear morphogenesis; nose development; positive regulation of transcription by RNA polymerase II; semicircular canal morphogenesis; genitalia development; regulation of neurogenesis; cognition; retina development in camera-type eye; regulation of growth hormone secretion; limb development; face development; innervation; cardiac septum morphogenesis; epithelium development; secondary palate development; promoter-specific chromatin binding; blood vessel development; locomotory behavior; aorta development; ear morphogenesis; camera-type eye development; tissue remodeling; artery morphogenesis; roof of mouth development; transcription cofactor binding; DNA-dependent ATPase activity; viral process; positive regulation of transcription from RNA polymerase II promoter in response to oxidative stress; cytoplasm; regulation of lipid metabolic process; negative regulation of transcription by RNA polymerase II; p53 binding; plasma membrane; brain development; beta-catenin binding; Wnt signaling pathway; protein-containing complex; methylated histone binding; social behavior; histone binding; ATP-dependent chromatin remodeling; negative regulation of transcription, DNA-templated; positive regulation of transcription, DNA-templated; positive regulation of transcription by RNA polymerase III; digestive tract development; prepulse inhibition; armadillo repeat domain binding; MLL1 complex; negative regulation of canonical Wnt signaling pathway; negative regulation of fibroblast apoptotic process; startle response; long-term memory; regulation of gene expression; negative regulation of Wnt signaling pathway; negative regulation of apoptotic process; hydrolase activity, acting on acid anhydrides; cellular response to DNA damage stimulus; muscle organ development; hematopoietic stem cell differentiation; chromatin silencing at rDNA; condensed chromosome; fibrillar center; chromatin silencing complex; nucleosome assembly; DNA-templated transcription, initiation; nucleosome positioning; NURF complex; ATPase activity; RSF complex; nucleosome binding; nuclear replication fork; cellular response to leukemia inhibitory factor; metal ion binding; covalent chromatin modification; positive regulation by host of viral transcription; RNA polymerase II repressing transcription factor binding; NuRD complex; protein-DNA complex; histone deacetylase binding; DNA repair;	GO:0003677; GO:0003678; GO:0005524; GO:0005634; GO:0006325; GO:0006364; GO:0000978; GO:0001501; GO:0001701; GO:0001974; GO:0003007; GO:0003222; GO:0003226; GO:0003682; GO:0005654; GO:0005730; GO:0006338; GO:0006355; GO:0007417; GO:0007512; GO:0007605; GO:0007628; GO:0008015; GO:0009617; GO:0010880; GO:0021545; GO:0021553; GO:0021772; GO:0030217; GO:0030540; GO:0035116; GO:0035909; GO:0036302; GO:0040018; GO:0042048; GO:0042472; GO:0043584; GO:0045944; GO:0048752; GO:0048806; GO:0050767; GO:0050890; GO:0060041; GO:0060123; GO:0060173; GO:0060324; GO:0060384; GO:0060411; GO:0060429; GO:0062009; GO:1990841; GO:0001568; GO:0007626; GO:0035904; GO:0042471; GO:0043010; GO:0048771; GO:0048844; GO:0060021; GO:0001221; GO:0008094; GO:0016032; GO:0036091; GO:0005737; GO:0019216; GO:0000122; GO:0002039; GO:0005886; GO:0007420; GO:0008013; GO:0016055; GO:0032991; GO:0035064; GO:0035176; GO:0042393; GO:0043044; GO:0045892; GO:0045893; GO:0045945; GO:0048565; GO:0060134; GO:0070016; GO:0071339; GO:0090090; GO:2000270; GO:0001964; GO:0007616; GO:0010468; GO:0030178; GO:0043066; GO:0016817; GO:0006974; GO:0007517; GO:0060218; GO:0000183; GO:0000793; GO:0001650; GO:0005677; GO:0006334; GO:0006352; GO:0016584; GO:0016589; GO:0016887; GO:0031213; GO:0031491; GO:0043596; GO:1990830; GO:0046872; GO:0016569; GO:0043923; GO:0001103; GO:0016581; GO:0032993; GO:0042826; GO:0006281;
TRINITY_GG_4281_c30_g1_i1.p1	101	CHD7_CHICK Chromodomain-helicase-DNA-binding protein 7 (CHD-7) (EC 3.6.4.12) (ATP-dependent helicase CHD7) 1.67e-51	H0ZLT7_TAEGU Chromodomain helicase DNA binding protein 7 1.62e-50	CALBOR_R03548 Q06A37/0.0/CHD7_CHICK Chromodomain-helicase-DNA-binding protein 7 OS=Gallus gallus OX=9031 GN=CHD7 PE=2 SV=1 1.30e-55	consensus disorder prediction	-NA-	DNA binding; DNA helicase activity; ATP binding; nucleus; chromatin organization; rRNA processing; RNA polymerase II cis-regulatory region sequence-specific DNA binding; skeletal system development; blood vessel development; in utero embryonic development; blood vessel remodeling; heart morphogenesis; ventricular trabecula myocardium morphogenesis; right ventricular compact myocardium morphogenesis; nucleoplasm; nucleolus; chromatin remodeling; central nervous system development; adult heart development; sensory perception of sound; locomotory behavior; adult walking behavior; blood circulation; response to bacterium; regulation of release of sequestered calcium ion into cytosol by sarcoplasmic reticulum; cranial nerve development; olfactory nerve development; olfactory bulb development; T cell differentiation; female genitalia development; embryonic hindlimb morphogenesis; aorta development; aorta morphogenesis; atrioventricular canal development; positive regulation of multicellular organism growth; olfactory behavior; ear morphogenesis; inner ear morphogenesis; camera-type eye development; nose development; positive regulation of transcription by RNA polymerase II; semicircular canal morphogenesis; tissue remodeling; genitalia development; artery morphogenesis; regulation of neurogenesis; cognition; roof of mouth development; retina development in camera-type eye; regulation of growth hormone secretion; limb development; face development; innervation; cardiac septum morphogenesis; epithelium development; secondary palate development; promoter-specific chromatin binding; hydrolase activity, acting on acid anhydrides;	GO:0003677; GO:0003678; GO:0005524; GO:0005634; GO:0006325; GO:0006364; GO:0000978; GO:0001501; GO:0001568; GO:0001701; GO:0001974; GO:0003007; GO:0003222; GO:0003226; GO:0005654; GO:0005730; GO:0006338; GO:0007417; GO:0007512; GO:0007605; GO:0007626; GO:0007628; GO:0008015; GO:0009617; GO:0010880; GO:0021545; GO:0021553; GO:0021772; GO:0030217; GO:0030540; GO:0035116; GO:0035904; GO:0035909; GO:0036302; GO:0040018; GO:0042048; GO:0042471; GO:0042472; GO:0043010; GO:0043584; GO:0045944; GO:0048752; GO:0048771; GO:0048806; GO:0048844; GO:0050767; GO:0050890; GO:0060021; GO:0060041; GO:0060123; GO:0060173; GO:0060324; GO:0060384; GO:0060411; GO:0060429; GO:0062009; GO:1990841; GO:0016817;
TRINITY_GG_4281_c30_g1_i1.p2	101	-NA-	-NA-	-NA-	consensus disorder prediction	-NA-	-NA-	-NA-
TRINITY_GG_4281_c31_g1_i1.p1	153	CHD7_CHICK Chromodomain-helicase-DNA-binding protein 7 (CHD-7) (EC 3.6.4.12) (ATP-dependent helicase CHD7) 2.19e-93	H0ZLT7_TAEGU Chromodomain helicase DNA binding protein 7 7.01e-96	CALBOR_R03548 Q06A37/0.0/CHD7_CHICK Chromodomain-helicase-DNA-binding protein 7 OS=Gallus gallus OX=9031 GN=CHD7 PE=2 SV=1 1.00e-96	Chromo (CHRromatin Organisation MOdifier) domain	IPR000953; IPR038718; IPR023780; IPR016197;	DNA binding; DNA helicase activity; ATP binding; nucleus; chromatin organization; rRNA processing; RNA polymerase II cis-regulatory region sequence-specific DNA binding; skeletal system development; in utero embryonic development; blood vessel remodeling; heart morphogenesis; ventricular trabecula myocardium morphogenesis; right ventricular compact myocardium morphogenesis; chromatin binding; nucleoplasm; nucleolus; chromatin remodeling; regulation of transcription, DNA-templated; central nervous system development; adult heart development; sensory perception of sound; adult walking behavior; blood circulation; response to bacterium; regulation of release of sequestered calcium ion into cytosol by sarcoplasmic reticulum; cranial nerve development; olfactory nerve development; olfactory bulb development; T cell differentiation; female genitalia development; embryonic hindlimb morphogenesis; aorta morphogenesis; atrioventricular canal development; positive regulation of multicellular organism growth; olfactory behavior; inner ear morphogenesis; nose development; positive regulation of transcription by RNA polymerase II; semicircular canal morphogenesis; genitalia development; regulation of neurogenesis; cognition; retina development in camera-type eye; regulation of growth hormone secretion; limb development; face development; innervation; cardiac septum morphogenesis; epithelium development; secondary palate development; promoter-specific chromatin binding; blood vessel development; locomotory behavior; aorta development; ear morphogenesis; camera-type eye development; tissue remodeling; artery morphogenesis; roof of mouth development; p53 binding; beta-catenin binding; Wnt signaling pathway; negative regulation of Wnt signaling pathway; histone binding; ATP-dependent chromatin remodeling; negative regulation of apoptotic process; negative regulation of transcription, DNA-templated; positive regulation of transcription, DNA-templated; MLL1 complex; brain development; forebrain development; midbrain development; enteric nervous system development; head development; negative regulation of neural precursor cell proliferation; negative regulation of transcription by RNA polymerase II; DNA-dependent ATPase activity; protein-containing complex; methylated histone binding; social behavior; positive regulation of transcription by RNA polymerase III; digestive tract development; prepulse inhibition; armadillo repeat domain binding; negative regulation of canonical Wnt signaling pathway; negative regulation of fibroblast apoptotic process; startle response; plasma membrane; long-term memory; regulation of gene expression; cytoplasm; regulation of lipid metabolic process; hydrolase activity, acting on acid anhydrides; transcription cofactor binding; positive regulation of transcription from RNA polymerase II promoter in response to oxidative stress; RNA polymerase II repressing transcription factor binding; NuRD complex; protein-DNA complex; histone deacetylase binding; metal ion binding; fibrillar center; covalent chromatin modification; positive regulation by host of viral transcription;	GO:0003677; GO:0003678; GO:0005524; GO:0005634; GO:0006325; GO:0006364; GO:0000978; GO:0001501; GO:0001701; GO:0001974; GO:0003007; GO:0003222; GO:0003226; GO:0003682; GO:0005654; GO:0005730; GO:0006338; GO:0006355; GO:0007417; GO:0007512; GO:0007605; GO:0007628; GO:0008015; GO:0009617; GO:0010880; GO:0021545; GO:0021553; GO:0021772; GO:0030217; GO:0030540; GO:0035116; GO:0035909; GO:0036302; GO:0040018; GO:0042048; GO:0042472; GO:0043584; GO:0045944; GO:0048752; GO:0048806; GO:0050767; GO:0050890; GO:0060041; GO:0060123; GO:0060173; GO:0060324; GO:0060384; GO:0060411; GO:0060429; GO:0062009; GO:1990841; GO:0001568; GO:0007626; GO:0035904; GO:0042471; GO:0043010; GO:0048771; GO:0048844; GO:0060021; GO:0002039; GO:0008013; GO:0016055; GO:0030178; GO:0042393; GO:0043044; GO:0043066; GO:0045892; GO:0045893; GO:0071339; GO:0007420; GO:0030900; GO:0030901; GO:0048484; GO:0060322; GO:2000178; GO:0000122; GO:0008094; GO:0032991; GO:0035064; GO:0035176; GO:0045945; GO:0048565; GO:0060134; GO:0070016; GO:0090090; GO:2000270; GO:0001964; GO:0005886; GO:0007616; GO:0010468; GO:0005737; GO:0019216; GO:0016817; GO:0001221; GO:0036091; GO:0001103; GO:0016581; GO:0032993; GO:0042826; GO:0046872; GO:0001650; GO:0016569; GO:0043923;
TRINITY_GG_4281_c34_g1_i1.p1	167	CHD7_CHICK Chromodomain-helicase-DNA-binding protein 7 (CHD-7) (EC 3.6.4.12) (ATP-dependent helicase CHD7) 1.30e-112	H0ZLT7_TAEGU Chromodomain helicase DNA binding protein 7 7.38e-114	CALBOR_R03548 Q06A37/0.0/CHD7_CHICK Chromodomain-helicase-DNA-binding protein 7 OS=Gallus gallus OX=9031 GN=CHD7 PE=2 SV=1 4.63e-114	consensus disorder prediction	-NA-	DNA binding; DNA helicase activity; ATP binding; nucleus; chromatin organization; rRNA processing; RNA polymerase II cis-regulatory region sequence-specific DNA binding; skeletal system development; in utero embryonic development; blood vessel remodeling; heart morphogenesis; ventricular trabecula myocardium morphogenesis; right ventricular compact myocardium morphogenesis; chromatin binding; nucleoplasm; nucleolus; chromatin remodeling; regulation of transcription, DNA-templated; central nervous system development; adult heart development; sensory perception of sound; adult walking behavior; blood circulation; response to bacterium; regulation of release of sequestered calcium ion into cytosol by sarcoplasmic reticulum; cranial nerve development; olfactory nerve development; olfactory bulb development; T cell differentiation; female genitalia development; embryonic hindlimb morphogenesis; aorta morphogenesis; atrioventricular canal development; positive regulation of multicellular organism growth; olfactory behavior; inner ear morphogenesis; nose development; positive regulation of transcription by RNA polymerase II; semicircular canal morphogenesis; genitalia development; regulation of neurogenesis; cognition; retina development in camera-type eye; regulation of growth hormone secretion; limb development; face development; innervation; cardiac septum morphogenesis; epithelium development; secondary palate development; promoter-specific chromatin binding; blood vessel development; locomotory behavior; aorta development; ear morphogenesis; camera-type eye development; tissue remodeling; artery morphogenesis; roof of mouth development; cytoplasm; regulation of lipid metabolic process; negative regulation of transcription by RNA polymerase II; p53 binding; brain development; beta-catenin binding; DNA-dependent ATPase activity; Wnt signaling pathway; negative regulation of Wnt signaling pathway; protein-containing complex; methylated histone binding; social behavior; histone binding; ATP-dependent chromatin remodeling; negative regulation of apoptotic process; negative regulation of transcription, DNA-templated; positive regulation of transcription, DNA-templated; positive regulation of transcription by RNA polymerase III; digestive tract development; prepulse inhibition; armadillo repeat domain binding; MLL1 complex; negative regulation of canonical Wnt signaling pathway; negative regulation of fibroblast apoptotic process; startle response; plasma membrane; long-term memory; regulation of gene expression; transcription cofactor binding; viral process; positive regulation of transcription from RNA polymerase II promoter in response to oxidative stress; hydrolase activity, acting on acid anhydrides;	GO:0003677; GO:0003678; GO:0005524; GO:0005634; GO:0006325; GO:0006364; GO:0000978; GO:0001501; GO:0001701; GO:0001974; GO:0003007; GO:0003222; GO:0003226; GO:0003682; GO:0005654; GO:0005730; GO:0006338; GO:0006355; GO:0007417; GO:0007512; GO:0007605; GO:0007628; GO:0008015; GO:0009617; GO:0010880; GO:0021545; GO:0021553; GO:0021772; GO:0030217; GO:0030540; GO:0035116; GO:0035909; GO:0036302; GO:0040018; GO:0042048; GO:0042472; GO:0043584; GO:0045944; GO:0048752; GO:0048806; GO:0050767; GO:0050890; GO:0060041; GO:0060123; GO:0060173; GO:0060324; GO:0060384; GO:0060411; GO:0060429; GO:0062009; GO:1990841; GO:0001568; GO:0007626; GO:0035904; GO:0042471; GO:0043010; GO:0048771; GO:0048844; GO:0060021; GO:0005737; GO:0019216; GO:0000122; GO:0002039; GO:0007420; GO:0008013; GO:0008094; GO:0016055; GO:0030178; GO:0032991; GO:0035064; GO:0035176; GO:0042393; GO:0043044; GO:0043066; GO:0045892; GO:0045893; GO:0045945; GO:0048565; GO:0060134; GO:0070016; GO:0071339; GO:0090090; GO:2000270; GO:0001964; GO:0005886; GO:0007616; GO:0010468; GO:0001221; GO:0016032; GO:0036091; GO:0016817;
TRINITY_GG_4281_c36_g1_i1.p1	141	CHD7_CHICK Chromodomain-helicase-DNA-binding protein 7 (CHD-7) (EC 3.6.4.12) (ATP-dependent helicase CHD7) 3.02e-90	H0ZAW5_TAEGU Chromodomain helicase DNA binding protein 9 3.06e-86	CALBOR_R03548 Q06A37/0.0/CHD7_CHICK Chromodomain-helicase-DNA-binding protein 7 OS=Gallus gallus OX=9031 GN=CHD7 PE=2 SV=1 2.18e-92	SNF2 family N-terminal domain	IPR027417; IPR000330; IPR038718;	DNA binding; DNA helicase activity; ATP binding; nucleus; chromatin organization; rRNA processing; RNA polymerase II cis-regulatory region sequence-specific DNA binding; skeletal system development; blood vessel development; in utero embryonic development; blood vessel remodeling; heart morphogenesis; ventricular trabecula myocardium morphogenesis; right ventricular compact myocardium morphogenesis; nucleoplasm; nucleolus; chromatin remodeling; central nervous system development; adult heart development; sensory perception of sound; locomotory behavior; adult walking behavior; blood circulation; response to bacterium; regulation of release of sequestered calcium ion into cytosol by sarcoplasmic reticulum; cranial nerve development; olfactory nerve development; olfactory bulb development; T cell differentiation; female genitalia development; embryonic hindlimb morphogenesis; aorta development; aorta morphogenesis; atrioventricular canal development; positive regulation of multicellular organism growth; olfactory behavior; ear morphogenesis; inner ear morphogenesis; camera-type eye development; nose development; positive regulation of transcription by RNA polymerase II; semicircular canal morphogenesis; tissue remodeling; genitalia development; artery morphogenesis; regulation of neurogenesis; cognition; roof of mouth development; retina development in camera-type eye; regulation of growth hormone secretion; limb development; face development; innervation; cardiac septum morphogenesis; epithelium development; secondary palate development; promoter-specific chromatin binding; chromatin binding; regulation of transcription, DNA-templated; cytoplasm; regulation of lipid metabolic process; negative regulation of transcription by RNA polymerase II; startle response; p53 binding; plasma membrane; brain development; long-term memory; beta-catenin binding; DNA-dependent ATPase activity; regulation of gene expression; Wnt signaling pathway; negative regulation of Wnt signaling pathway; protein-containing complex; methylated histone binding; social behavior; histone binding; ATP-dependent chromatin remodeling; negative regulation of apoptotic process; negative regulation of transcription, DNA-templated; positive regulation of transcription, DNA-templated; positive regulation of transcription by RNA polymerase III; digestive tract development; prepulse inhibition; armadillo repeat domain binding; MLL1 complex; negative regulation of canonical Wnt signaling pathway; negative regulation of fibroblast apoptotic process; transcription cofactor binding; viral process; positive regulation of transcription from RNA polymerase II promoter in response to oxidative stress; hydrolase activity, acting on acid anhydrides; metal ion binding; RNA polymerase II repressing transcription factor binding; NuRD complex; protein-DNA complex; histone deacetylase binding; fibrillar center; covalent chromatin modification; positive regulation by host of viral transcription; cellular response to DNA damage stimulus; muscle organ development; hematopoietic stem cell differentiation; chromatin silencing at rDNA; condensed chromosome; chromatin silencing complex; nucleosome assembly; DNA-templated transcription, initiation; nucleosome positioning; NURF complex; ATPase activity; RSF complex; nucleosome binding; nuclear replication fork; cellular response to leukemia inhibitory factor; transcription coactivator activity; negative regulation of cell population proliferation; SWI/SNF complex; negative regulation of cell growth; transcription regulatory region DNA binding; intermediate filament cytoskeleton;	GO:0003677; GO:0003678; GO:0005524; GO:0005634; GO:0006325; GO:0006364; GO:0000978; GO:0001501; GO:0001568; GO:0001701; GO:0001974; GO:0003007; GO:0003222; GO:0003226; GO:0005654; GO:0005730; GO:0006338; GO:0007417; GO:0007512; GO:0007605; GO:0007626; GO:0007628; GO:0008015; GO:0009617; GO:0010880; GO:0021545; GO:0021553; GO:0021772; GO:0030217; GO:0030540; GO:0035116; GO:0035904; GO:0035909; GO:0036302; GO:0040018; GO:0042048; GO:0042471; GO:0042472; GO:0043010; GO:0043584; GO:0045944; GO:0048752; GO:0048771; GO:0048806; GO:0048844; GO:0050767; GO:0050890; GO:0060021; GO:0060041; GO:0060123; GO:0060173; GO:0060324; GO:0060384; GO:0060411; GO:0060429; GO:0062009; GO:1990841; GO:0003682; GO:0006355; GO:0005737; GO:0019216; GO:0000122; GO:0001964; GO:0002039; GO:0005886; GO:0007420; GO:0007616; GO:0008013; GO:0008094; GO:0010468; GO:0016055; GO:0030178; GO:0032991; GO:0035064; GO:0035176; GO:0042393; GO:0043044; GO:0043066; GO:0045892; GO:0045893; GO:0045945; GO:0048565; GO:0060134; GO:0070016; GO:0071339; GO:0090090; GO:2000270; GO:0001221; GO:0016032; GO:0036091; GO:0016817; GO:0046872; GO:0001103; GO:0016581; GO:0032993; GO:0042826; GO:0001650; GO:0016569; GO:0043923; GO:0006974; GO:0007517; GO:0060218; GO:0000183; GO:0000793; GO:0005677; GO:0006334; GO:0006352; GO:0016584; GO:0016589; GO:0016887; GO:0031213; GO:0031491; GO:0043596; GO:1990830; GO:0003713; GO:0008285; GO:0016514; GO:0030308; GO:0044212; GO:0045111;
TRINITY_GG_4281_c39_g1_i1.p1	116	CHD7_CHICK Chromodomain-helicase-DNA-binding protein 7 (CHD-7) (EC 3.6.4.12) (ATP-dependent helicase CHD7) 3.46e-70	H0ZLT7_TAEGU Chromodomain helicase DNA binding protein 7 1.36e-71	CALBOR_R03548 Q06A37/0.0/CHD7_CHICK Chromodomain-helicase-DNA-binding protein 7 OS=Gallus gallus OX=9031 GN=CHD7 PE=2 SV=1 1.20e-71	-NA-	-NA-	DNA binding; DNA helicase activity; ATP binding; nucleus; chromatin organization; rRNA processing; RNA polymerase II cis-regulatory region sequence-specific DNA binding; skeletal system development; in utero embryonic development; blood vessel remodeling; heart morphogenesis; ventricular trabecula myocardium morphogenesis; right ventricular compact myocardium morphogenesis; chromatin binding; nucleoplasm; nucleolus; chromatin remodeling; regulation of transcription, DNA-templated; central nervous system development; adult heart development; sensory perception of sound; adult walking behavior; blood circulation; response to bacterium; regulation of release of sequestered calcium ion into cytosol by sarcoplasmic reticulum; cranial nerve development; olfactory nerve development; olfactory bulb development; T cell differentiation; female genitalia development; embryonic hindlimb morphogenesis; aorta morphogenesis; atrioventricular canal development; positive regulation of multicellular organism growth; olfactory behavior; inner ear morphogenesis; nose development; positive regulation of transcription by RNA polymerase II; semicircular canal morphogenesis; genitalia development; regulation of neurogenesis; cognition; retina development in camera-type eye; regulation of growth hormone secretion; limb development; face development; innervation; cardiac septum morphogenesis; epithelium development; secondary palate development; promoter-specific chromatin binding; blood vessel development; locomotory behavior; aorta development; ear morphogenesis; camera-type eye development; tissue remodeling; artery morphogenesis; roof of mouth development; cytoplasm; regulation of lipid metabolic process; DNA-dependent ATPase activity; positive regulation of transcription from RNA polymerase II promoter in response to oxidative stress; transcription cofactor binding; viral process; hydrolase activity, acting on acid anhydrides;	GO:0003677; GO:0003678; GO:0005524; GO:0005634; GO:0006325; GO:0006364; GO:0000978; GO:0001501; GO:0001701; GO:0001974; GO:0003007; GO:0003222; GO:0003226; GO:0003682; GO:0005654; GO:0005730; GO:0006338; GO:0006355; GO:0007417; GO:0007512; GO:0007605; GO:0007628; GO:0008015; GO:0009617; GO:0010880; GO:0021545; GO:0021553; GO:0021772; GO:0030217; GO:0030540; GO:0035116; GO:0035909; GO:0036302; GO:0040018; GO:0042048; GO:0042472; GO:0043584; GO:0045944; GO:0048752; GO:0048806; GO:0050767; GO:0050890; GO:0060041; GO:0060123; GO:0060173; GO:0060324; GO:0060384; GO:0060411; GO:0060429; GO:0062009; GO:1990841; GO:0001568; GO:0007626; GO:0035904; GO:0042471; GO:0043010; GO:0048771; GO:0048844; GO:0060021; GO:0005737; GO:0019216; GO:0008094; GO:0036091; GO:0001221; GO:0016032; GO:0016817;
TRINITY_GG_4281_c39_g1_i1.p2	116	-NA-	-NA-	-NA-	consensus disorder prediction	-NA-	-NA-	-NA-
TRINITY_GG_4281_c3_g1_i1.p1	402	-NA-	-NA-	-NA-	Endonuclease-reverse transcriptase	IPR036691; IPR005135;	-NA-	-NA-
TRINITY_GG_4281_c3_g1_i1.p2	310	RTJK_DROME RNA-directed DNA polymerase from mobile element jockey (EC 2.7.7.49) (Reverse transcriptase) 1.30e-12	-NA-	CALBOR_R15890 NA 3.06e-20	Reverse transcriptase (RNA-dependent DNA polymerase)	IPR000477;	RNA-directed DNA polymerase activity;	GO:0003964;
TRINITY_GG_4281_c3_g1_i1.p3	155	-NA-	-NA-	-NA-	consensus disorder prediction	-NA-	-NA-	-NA-
TRINITY_GG_4281_c3_g1_i1.p4	129	-NA-	-NA-	-NA-	-NA-	-NA-	-NA-	-NA-
TRINITY_GG_4281_c43_g1_i1.p1	201	CHD7_CHICK Chromodomain-helicase-DNA-binding protein 7 (CHD-7) (EC 3.6.4.12) (ATP-dependent helicase CHD7) 5.93e-131	H0ZLT7_TAEGU Chromodomain helicase DNA binding protein 7 1.73e-131	CALBOR_R03548 Q06A37/0.0/CHD7_CHICK Chromodomain-helicase-DNA-binding protein 7 OS=Gallus gallus OX=9031 GN=CHD7 PE=2 SV=1 2.49e-135	consensus disorder prediction	-NA-	DNA binding; DNA helicase activity; ATP binding; nucleus; chromatin organization; rRNA processing; RNA polymerase II cis-regulatory region sequence-specific DNA binding; skeletal system development; in utero embryonic development; blood vessel remodeling; heart morphogenesis; ventricular trabecula myocardium morphogenesis; right ventricular compact myocardium morphogenesis; chromatin binding; nucleoplasm; nucleolus; chromatin remodeling; regulation of transcription, DNA-templated; central nervous system development; adult heart development; sensory perception of sound; adult walking behavior; blood circulation; response to bacterium; regulation of release of sequestered calcium ion into cytosol by sarcoplasmic reticulum; cranial nerve development; olfactory nerve development; olfactory bulb development; T cell differentiation; female genitalia development; embryonic hindlimb morphogenesis; aorta morphogenesis; atrioventricular canal development; positive regulation of multicellular organism growth; olfactory behavior; inner ear morphogenesis; nose development; positive regulation of transcription by RNA polymerase II; semicircular canal morphogenesis; genitalia development; regulation of neurogenesis; cognition; retina development in camera-type eye; regulation of growth hormone secretion; limb development; face development; innervation; cardiac septum morphogenesis; epithelium development; secondary palate development; promoter-specific chromatin binding; blood vessel development; locomotory behavior; aorta development; ear morphogenesis; camera-type eye development; tissue remodeling; artery morphogenesis; roof of mouth development; hydrolase activity, acting on acid anhydrides;	GO:0003677; GO:0003678; GO:0005524; GO:0005634; GO:0006325; GO:0006364; GO:0000978; GO:0001501; GO:0001701; GO:0001974; GO:0003007; GO:0003222; GO:0003226; GO:0003682; GO:0005654; GO:0005730; GO:0006338; GO:0006355; GO:0007417; GO:0007512; GO:0007605; GO:0007628; GO:0008015; GO:0009617; GO:0010880; GO:0021545; GO:0021553; GO:0021772; GO:0030217; GO:0030540; GO:0035116; GO:0035909; GO:0036302; GO:0040018; GO:0042048; GO:0042472; GO:0043584; GO:0045944; GO:0048752; GO:0048806; GO:0050767; GO:0050890; GO:0060041; GO:0060123; GO:0060173; GO:0060324; GO:0060384; GO:0060411; GO:0060429; GO:0062009; GO:1990841; GO:0001568; GO:0007626; GO:0035904; GO:0042471; GO:0043010; GO:0048771; GO:0048844; GO:0060021; GO:0016817;
TRINITY_GG_4281_c43_g1_i1.p2	120	-NA-	-NA-	-NA-	consensus disorder prediction	-NA-	-NA-	-NA-
TRINITY_GG_4281_c44_g1_i1.p1	133	CHD7_HUMAN Chromodomain-helicase-DNA-binding protein 7 (CHD-7) (EC 3.6.4.12) (ATP-dependent helicase CHD7) 7.38e-87	H0ZLT7_TAEGU Chromodomain helicase DNA binding protein 7 1.49e-88	CALBOR_R03548 Q06A37/0.0/CHD7_CHICK Chromodomain-helicase-DNA-binding protein 7 OS=Gallus gallus OX=9031 GN=CHD7 PE=2 SV=1 7.09e-90	consensus disorder prediction	-NA-	RNA polymerase II cis-regulatory region sequence-specific DNA binding; skeletal system development; in utero embryonic development; blood vessel remodeling; heart morphogenesis; ventricular trabecula myocardium morphogenesis; right ventricular compact myocardium morphogenesis; DNA helicase activity; chromatin binding; ATP binding; nucleus; nucleoplasm; nucleolus; chromatin remodeling; regulation of transcription, DNA-templated; rRNA processing; central nervous system development; adult heart development; sensory perception of sound; adult walking behavior; blood circulation; response to bacterium; regulation of release of sequestered calcium ion into cytosol by sarcoplasmic reticulum; cranial nerve development; olfactory nerve development; olfactory bulb development; T cell differentiation; female genitalia development; embryonic hindlimb morphogenesis; aorta morphogenesis; atrioventricular canal development; positive regulation of multicellular organism growth; olfactory behavior; inner ear morphogenesis; nose development; positive regulation of transcription by RNA polymerase II; semicircular canal morphogenesis; genitalia development; regulation of neurogenesis; cognition; retina development in camera-type eye; regulation of growth hormone secretion; limb development; face development; innervation; cardiac septum morphogenesis; epithelium development; secondary palate development; promoter-specific chromatin binding; blood vessel development; locomotory behavior; aorta development; ear morphogenesis; camera-type eye development; tissue remodeling; artery morphogenesis; roof of mouth development; DNA binding; chromatin organization; negative regulation of transcription by RNA polymerase II; p53 binding; brain development; beta-catenin binding; DNA-dependent ATPase activity; Wnt signaling pathway; negative regulation of Wnt signaling pathway; protein-containing complex; methylated histone binding; social behavior; histone binding; ATP-dependent chromatin remodeling; negative regulation of apoptotic process; negative regulation of transcription, DNA-templated; positive regulation of transcription, DNA-templated; positive regulation of transcription by RNA polymerase III; digestive tract development; prepulse inhibition; armadillo repeat domain binding; MLL1 complex; negative regulation of canonical Wnt signaling pathway; negative regulation of fibroblast apoptotic process; plasma membrane; startle response; long-term memory; regulation of gene expression; cytoplasm; regulation of lipid metabolic process; forebrain development; midbrain development; enteric nervous system development; head development; negative regulation of neural precursor cell proliferation; hydrolase activity, acting on acid anhydrides; transcription cofactor binding; positive regulation of transcription from RNA polymerase II promoter in response to oxidative stress;	GO:0000978; GO:0001501; GO:0001701; GO:0001974; GO:0003007; GO:0003222; GO:0003226; GO:0003678; GO:0003682; GO:0005524; GO:0005634; GO:0005654; GO:0005730; GO:0006338; GO:0006355; GO:0006364; GO:0007417; GO:0007512; GO:0007605; GO:0007628; GO:0008015; GO:0009617; GO:0010880; GO:0021545; GO:0021553; GO:0021772; GO:0030217; GO:0030540; GO:0035116; GO:0035909; GO:0036302; GO:0040018; GO:0042048; GO:0042472; GO:0043584; GO:0045944; GO:0048752; GO:0048806; GO:0050767; GO:0050890; GO:0060041; GO:0060123; GO:0060173; GO:0060324; GO:0060384; GO:0060411; GO:0060429; GO:0062009; GO:1990841; GO:0001568; GO:0007626; GO:0035904; GO:0042471; GO:0043010; GO:0048771; GO:0048844; GO:0060021; GO:0003677; GO:0006325; GO:0000122; GO:0002039; GO:0007420; GO:0008013; GO:0008094; GO:0016055; GO:0030178; GO:0032991; GO:0035064; GO:0035176; GO:0042393; GO:0043044; GO:0043066; GO:0045892; GO:0045893; GO:0045945; GO:0048565; GO:0060134; GO:0070016; GO:0071339; GO:0090090; GO:2000270; GO:0005886; GO:0001964; GO:0007616; GO:0010468; GO:0005737; GO:0019216; GO:0030900; GO:0030901; GO:0048484; GO:0060322; GO:2000178; GO:0016817; GO:0001221; GO:0036091;
TRINITY_GG_4281_c45_g1_i1.p1	167	CHD7_CHICK Chromodomain-helicase-DNA-binding protein 7 (CHD-7) (EC 3.6.4.12) (ATP-dependent helicase CHD7) 2.54e-103	H0ZLT7_TAEGU Chromodomain helicase DNA binding protein 7 3.66e-102	CALBOR_R03548 Q06A37/0.0/CHD7_CHICK Chromodomain-helicase-DNA-binding protein 7 OS=Gallus gallus OX=9031 GN=CHD7 PE=2 SV=1 1.38e-100	consensus disorder prediction	-NA-	DNA binding; DNA helicase activity; ATP binding; nucleus; chromatin organization; rRNA processing; RNA polymerase II cis-regulatory region sequence-specific DNA binding; skeletal system development; in utero embryonic development; blood vessel remodeling; heart morphogenesis; ventricular trabecula myocardium morphogenesis; right ventricular compact myocardium morphogenesis; chromatin binding; nucleoplasm; nucleolus; chromatin remodeling; regulation of transcription, DNA-templated; central nervous system development; adult heart development; sensory perception of sound; adult walking behavior; blood circulation; response to bacterium; regulation of release of sequestered calcium ion into cytosol by sarcoplasmic reticulum; cranial nerve development; olfactory nerve development; olfactory bulb development; T cell differentiation; female genitalia development; embryonic hindlimb morphogenesis; aorta morphogenesis; atrioventricular canal development; positive regulation of multicellular organism growth; olfactory behavior; inner ear morphogenesis; nose development; positive regulation of transcription by RNA polymerase II; semicircular canal morphogenesis; genitalia development; regulation of neurogenesis; cognition; retina development in camera-type eye; regulation of growth hormone secretion; limb development; face development; innervation; cardiac septum morphogenesis; epithelium development; secondary palate development; promoter-specific chromatin binding; blood vessel development; locomotory behavior; aorta development; ear morphogenesis; camera-type eye development; tissue remodeling; artery morphogenesis; roof of mouth development; cytoplasm; regulation of lipid metabolic process; transcription cofactor binding; DNA-dependent ATPase activity; viral process; positive regulation of transcription from RNA polymerase II promoter in response to oxidative stress; negative regulation of transcription by RNA polymerase II; p53 binding; brain development; beta-catenin binding; Wnt signaling pathway; negative regulation of Wnt signaling pathway; protein-containing complex; methylated histone binding; social behavior; histone binding; ATP-dependent chromatin remodeling; negative regulation of apoptotic process; negative regulation of transcription, DNA-templated; positive regulation of transcription, DNA-templated; positive regulation of transcription by RNA polymerase III; digestive tract development; prepulse inhibition; armadillo repeat domain binding; MLL1 complex; negative regulation of canonical Wnt signaling pathway; negative regulation of fibroblast apoptotic process; startle response; plasma membrane; long-term memory; regulation of gene expression; hydrolase activity, acting on acid anhydrides;	GO:0003677; GO:0003678; GO:0005524; GO:0005634; GO:0006325; GO:0006364; GO:0000978; GO:0001501; GO:0001701; GO:0001974; GO:0003007; GO:0003222; GO:0003226; GO:0003682; GO:0005654; GO:0005730; GO:0006338; GO:0006355; GO:0007417; GO:0007512; GO:0007605; GO:0007628; GO:0008015; GO:0009617; GO:0010880; GO:0021545; GO:0021553; GO:0021772; GO:0030217; GO:0030540; GO:0035116; GO:0035909; GO:0036302; GO:0040018; GO:0042048; GO:0042472; GO:0043584; GO:0045944; GO:0048752; GO:0048806; GO:0050767; GO:0050890; GO:0060041; GO:0060123; GO:0060173; GO:0060324; GO:0060384; GO:0060411; GO:0060429; GO:0062009; GO:1990841; GO:0001568; GO:0007626; GO:0035904; GO:0042471; GO:0043010; GO:0048771; GO:0048844; GO:0060021; GO:0005737; GO:0019216; GO:0001221; GO:0008094; GO:0016032; GO:0036091; GO:0000122; GO:0002039; GO:0007420; GO:0008013; GO:0016055; GO:0030178; GO:0032991; GO:0035064; GO:0035176; GO:0042393; GO:0043044; GO:0043066; GO:0045892; GO:0045893; GO:0045945; GO:0048565; GO:0060134; GO:0070016; GO:0071339; GO:0090090; GO:2000270; GO:0001964; GO:0005886; GO:0007616; GO:0010468; GO:0016817;
TRINITY_GG_4281_c4_g1_i1.p1	108	-NA-	-NA-	-NA-	-NA-	-NA-	-NA-	-NA-
TRINITY_GG_4281_c7_g1_i1.p1	115	-NA-	-NA-	-NA-	-NA-	-NA-	-NA-	-NA-
TRINITY_GG_4282_c0_g1_i1.p1	119	RS20_XENLA 40S ribosomal protein S20 (S22) 1.37e-81	H0ZLG5_TAEGU Ribosomal_S10 domain-containing protein 1.02e-83	CALBOR_R11048 P23403/9e-78/RS20_XENLA 40S ribosomal protein S20 OS=Xenopus laevis OX=8355 GN=rps20 PE=1 SV=1 1.19e-80	Ribosomal protein S10p/S20e	IPR001848; IPR018268; IPR005729; IPR036838; IPR027486;	RNA binding; structural constituent of ribosome; cytoplasm; translation; small ribosomal subunit; cytosolic small ribosomal subunit; synapse; nuclear-transcribed mRNA catabolic process, nonsense-mediated decay; nucleoplasm; cytosol; translational initiation; SRP-dependent cotranslational protein targeting to membrane; membrane; viral transcription; extracellular exosome; cytoplasmic side of rough endoplasmic reticulum membrane; cytoplasmic translation; mRNA binding; cell wall; nucleolus; plasmodesma; cytosolic ribosome; polysomal ribosome; ribosome;intracellular;	GO:0003723; GO:0003735; GO:0005737; GO:0006412; GO:0015935; GO:0022627; GO:0045202; GO:0000184; GO:0005654; GO:0005829; GO:0006413; GO:0006614; GO:0016020; GO:0019083; GO:0070062; GO:0098556; GO:0002181; GO:0003729; GO:0005618; GO:0005730; GO:0009506; GO:0022626; GO:0042788; GO:0005840; GO:0005622;
TRINITY_GG_4282_c114_g1_i1.p1	104	-NA-	-NA-	-NA-	consensus disorder prediction	-NA-	-NA-	-NA-
TRINITY_GG_4282_c120_g1_i1.p1	112	-NA-	-NA-	-NA-	-NA-	-NA-	-NA-	-NA-
TRINITY_GG_4282_c125_g1_i1.p1	100	-NA-	-NA-	-NA-	-NA-	-NA-	-NA-	-NA-
TRINITY_GG_4282_c126_g1_i1.p1	99	-NA-	-NA-	-NA-	consensus disorder prediction	-NA-	-NA-	-NA-
TRINITY_GG_4282_c129_g1_i1.p1	102	-NA-	-NA-	-NA-	consensus disorder prediction	-NA-	-NA-	-NA-
TRINITY_GG_4282_c12_g1_i3.p1	135	UBX2B_CHICK UBX domain-containing protein 2B (NSFL1 cofactor p37) (p97 cofactor p37) 7.61e-91	H0ZVR8_TAEGU Uncharacterized protein 1.34e-94	CALBOR_R11102 Q5ZLK2/3e-133/UBX2B_CHICK UBX domain-containing protein 2B OS=Gallus gallus OX=9031 GN=UBXN2B PE=2 SV=1 8.73e-96	UBX domain	IPR001012; IPR029071;	autophagosome assembly; nucleus; endoplasmic reticulum; Golgi apparatus; microtubule organizing center; cytosol; Golgi organization; nuclear envelope reassembly; ubiquitin binding; proteasome-mediated ubiquitin-dependent protein catabolic process; membrane fusion; establishment of mitotic spindle orientation; cell; spindle pole centrosome; positive regulation of mitotic centrosome separation; negative regulation of protein localization to centrosome; Golgi stack; lipid binding; nucleoplasm; chromosome; plasma membrane; intermediate filament cytoskeleton; phospholipid binding; ATPase binding; VCP-NSFL1C complex; cis-Golgi network; regulation of protein ubiquitination; acetylcholine receptor binding; regulation of protein catabolic process; cellular response to leukemia inhibitory factor; protein binding;	GO:0000045; GO:0005634; GO:0005783; GO:0005794; GO:0005815; GO:0005829; GO:0007030; GO:0031468; GO:0043130; GO:0043161; GO:0061025; GO:0000132; GO:0005623; GO:0031616; GO:0046604; GO:1904780; GO:0005795; GO:0008289; GO:0005654; GO:0005694; GO:0005886; GO:0045111; GO:0005543; GO:0051117; GO:1990730; GO:0005801; GO:0031396; GO:0033130; GO:0042176; GO:1990830; GO:0005515;
TRINITY_GG_4282_c12_g1_i3.p2	112	-NA-	-NA-	-NA-	-NA-	-NA-	-NA-	-NA-
TRINITY_GG_4282_c12_g1_i4.p1	270	UBX2B_CHICK UBX domain-containing protein 2B (NSFL1 cofactor p37) (p97 cofactor p37) 0.0	H0ZLJ4_TAEGU Uncharacterized protein 0.0	CALBOR_R11102 Q5ZLK2/3e-133/UBX2B_CHICK UBX domain-containing protein 2B OS=Gallus gallus OX=9031 GN=UBXN2B PE=2 SV=1 7.78e-139	UBX domain	IPR012989; IPR001012; IPR036241; IPR029071;	autophagosome assembly; nucleus; endoplasmic reticulum; Golgi apparatus; microtubule organizing center; cytosol; Golgi organization; nuclear envelope reassembly; ubiquitin binding; proteasome-mediated ubiquitin-dependent protein catabolic process; membrane fusion; establishment of mitotic spindle orientation; cell; spindle pole centrosome; positive regulation of mitotic centrosome separation; negative regulation of protein localization to centrosome; nucleoplasm; chromosome; Golgi stack; plasma membrane; lipid binding; intermediate filament cytoskeleton; phospholipid binding; ATPase binding; VCP-NSFL1C complex; cis-Golgi network; regulation of protein ubiquitination; acetylcholine receptor binding; regulation of protein catabolic process; cellular response to leukemia inhibitory factor; protein binding;	GO:0000045; GO:0005634; GO:0005783; GO:0005794; GO:0005815; GO:0005829; GO:0007030; GO:0031468; GO:0043130; GO:0043161; GO:0061025; GO:0000132; GO:0005623; GO:0031616; GO:0046604; GO:1904780; GO:0005654; GO:0005694; GO:0005795; GO:0005886; GO:0008289; GO:0045111; GO:0005543; GO:0051117; GO:1990730; GO:0005801; GO:0031396; GO:0033130; GO:0042176; GO:1990830; GO:0005515;
TRINITY_GG_4282_c12_g1_i4.p2	112	-NA-	-NA-	-NA-	-NA-	-NA-	-NA-	-NA-
TRINITY_GG_4282_c12_g1_i5.p1	377	UBX2B_CHICK UBX domain-containing protein 2B (NSFL1 cofactor p37) (p97 cofactor p37) 0.0	H0ZLJ4_TAEGU Uncharacterized protein 0.0	CALBOR_R11102 Q5ZLK2/3e-133/UBX2B_CHICK UBX domain-containing protein 2B OS=Gallus gallus OX=9031 GN=UBXN2B PE=2 SV=1 1.04e-137	UBX domain	IPR012989; IPR036241; IPR001012; IPR029071;	autophagosome assembly; nucleus; endoplasmic reticulum; Golgi apparatus; microtubule organizing center; cytosol; Golgi organization; nuclear envelope reassembly; ubiquitin binding; proteasome-mediated ubiquitin-dependent protein catabolic process; membrane fusion; establishment of mitotic spindle orientation; cell; spindle pole centrosome; positive regulation of mitotic centrosome separation; negative regulation of protein localization to centrosome; Golgi stack; lipid binding; nucleoplasm; chromosome; plasma membrane; intermediate filament cytoskeleton; phospholipid binding; ATPase binding; VCP-NSFL1C complex; cis-Golgi network; regulation of protein ubiquitination; acetylcholine receptor binding; regulation of protein catabolic process; cellular response to leukemia inhibitory factor; protein binding;	GO:0000045; GO:0005634; GO:0005783; GO:0005794; GO:0005815; GO:0005829; GO:0007030; GO:0031468; GO:0043130; GO:0043161; GO:0061025; GO:0000132; GO:0005623; GO:0031616; GO:0046604; GO:1904780; GO:0005795; GO:0008289; GO:0005654; GO:0005694; GO:0005886; GO:0045111; GO:0005543; GO:0051117; GO:1990730; GO:0005801; GO:0031396; GO:0033130; GO:0042176; GO:1990830; GO:0005515;
TRINITY_GG_4282_c12_g1_i5.p2	112	-NA-	-NA-	-NA-	-NA-	-NA-	-NA-	-NA-
TRINITY_GG_4282_c12_g1_i5.p3	100	-NA-	-NA-	-NA-	consensus disorder prediction	-NA-	-NA-	-NA-
TRINITY_GG_4282_c14_g1_i1.p1	108	-NA-	-NA-	-NA-	-NA-	-NA-	-NA-	-NA-
TRINITY_GG_4282_c16_g1_i2.p1	111	-NA-	-NA-	-NA-	-NA-	-NA-	-NA-	-NA-
TRINITY_GG_4282_c16_g1_i2.p2	107	-NA-	-NA-	-NA-	-NA-	-NA-	-NA-	-NA-
TRINITY_GG_4282_c17_g1_i1.p1	164	S16C6_MOUSE Short-chain dehydrogenase/reductase family 16C member 6 (EC 1.1.1.-) 7.36e-66	H0ZLH5_TAEGU Uncharacterized protein 4.48e-89	CALBOR_R02269 Q8N3Y7/4e-134/RDHE2_HUMAN Epidermal retinol dehydrogenase 2 OS=Homo sapiens OX=9606 GN=SDR16C5 PE=2 SV=2 1.08e-106	short chain dehydrogenase	IPR002347; IPR036291;	lipid droplet; oxidoreductase activity; negative regulation of transcription by RNA polymerase II; transcription corepressor activity; retinol dehydrogenase activity; nucleus; endoplasmic reticulum; endoplasmic reticulum membrane; transcription factor binding; integral component of membrane; transcriptional repressor complex; positive regulation of histone deacetylation; activating transcription factor binding; negative regulation of histone acetylation; retinol metabolic process; retinal metabolic process; keratinocyte proliferation; steroid dehydrogenase activity; positive regulation of lipid biosynthetic process; estradiol 17-beta-dehydrogenase activity; steroid biosynthetic process; cytoplasm; cytosol; estrogen biosynthetic process; androgen catabolic process; retinoic acid biosynthetic process; NADP-retinol dehydrogenase activity; outflow tract morphogenesis; regulation of ossification; negative regulation of retinoic acid receptor signaling pathway; roof of mouth development; bone morphogenesis; cardiac septum morphogenesis; 3-hydroxybutyrate dehydrogenase activity; fatty acid beta-oxidation; epithelial cell differentiation; NAD binding; ether lipid biosynthetic process; neutrophil differentiation;	GO:0005811; GO:0016491; GO:0000122; GO:0003714; GO:0004745; GO:0005634; GO:0005783; GO:0005789; GO:0008134; GO:0016021; GO:0017053; GO:0031065; GO:0033613; GO:0035067; GO:0042572; GO:0042574; GO:0043616; GO:0016229; GO:0046889; GO:0004303; GO:0006694; GO:0005737; GO:0005829; GO:0006703; GO:0006710; GO:0002138; GO:0052650; GO:0003151; GO:0030278; GO:0048387; GO:0060021; GO:0060349; GO:0060411; GO:0003858; GO:0006635; GO:0030855; GO:0051287; GO:0008611; GO:0030223;
TRINITY_GG_4282_c17_g1_i2.p1	305	RDHE2_HUMAN Epidermal retinol dehydrogenase 2 (EPHD-2) (RDH-E2) (EC 1.1.1.105) (Retinal short-chain dehydrogenase reductase 2) (retSDR2) (Short-chain dehydrogenase/reductase family 16C member 5) 6.72e-134	H0ZLH5_TAEGU Uncharacterized protein 2.22e-178	CALBOR_R02269 Q8N3Y7/4e-134/RDHE2_HUMAN Epidermal retinol dehydrogenase 2 OS=Homo sapiens OX=9606 GN=SDR16C5 PE=2 SV=2 0.0	short chain dehydrogenase	IPR002347; IPR036291;	negative regulation of transcription by RNA polymerase II; transcription corepressor activity; retinol dehydrogenase activity; nucleus; endoplasmic reticulum; endoplasmic reticulum membrane; lipid droplet; transcription factor binding; integral component of membrane; transcriptional repressor complex; positive regulation of histone deacetylation; activating transcription factor binding; negative regulation of histone acetylation; retinol metabolic process; retinal metabolic process; keratinocyte proliferation; oxidoreductase activity; retinoic acid biosynthetic process; NADP-retinol dehydrogenase activity; alcohol dehydrogenase (NAD+) activity; metanephros development; in utero embryonic development; visual perception; gonad development; neural crest cell development; embryonic camera-type eye development; embryonic forelimb morphogenesis; intracellular membrane-bounded organelle; ear development; nose development; embryonic viscerocranium morphogenesis; primary lung bud formation; bud elongation involved in lung branching; positive regulation of retinoic acid biosynthetic process; retinoid metabolic process; cytoplasm; outflow tract morphogenesis; regulation of ossification; negative regulation of retinoic acid receptor signaling pathway; roof of mouth development; bone morphogenesis; cardiac septum morphogenesis; ether lipid biosynthetic process; neutrophil differentiation; 3-hydroxybutyrate dehydrogenase activity; cytosol; fatty acid beta-oxidation; epithelial cell differentiation; NAD binding;	GO:0000122; GO:0003714; GO:0004745; GO:0005634; GO:0005783; GO:0005789; GO:0005811; GO:0008134; GO:0016021; GO:0017053; GO:0031065; GO:0033613; GO:0035067; GO:0042572; GO:0042574; GO:0043616; GO:0016491; GO:0002138; GO:0052650; GO:0004022; GO:0001656; GO:0001701; GO:0007601; GO:0008406; GO:0014032; GO:0031076; GO:0035115; GO:0043231; GO:0043583; GO:0043584; GO:0048703; GO:0060431; GO:0060449; GO:1900054; GO:0001523; GO:0005737; GO:0003151; GO:0030278; GO:0048387; GO:0060021; GO:0060349; GO:0060411; GO:0008611; GO:0030223; GO:0003858; GO:0005829; GO:0006635; GO:0030855; GO:0051287;
TRINITY_GG_4282_c18_g1_i1.p1	251	SDCB1_HUMAN Syntenin-1 (Melanoma differentiation-associated protein 9) (MDA-9) (Pro-TGF-alpha cytoplasmic domain-interacting protein 18) (TACIP18) (Scaffold protein Pbp1) (Syndecan-binding protein 1) 1.10e-168	H0ZLL3_TAEGU Uncharacterized protein 0.0	CALBOR_R02432 O00560/0.0/SDCB1_HUMAN Syntenin-1 OS=Homo sapiens OX=9606 GN=SDCBP PE=1 SV=1 7.15e-175	PDZ domain (Also known as DHR or GLGF)	IPR001478; IPR036034;	negative regulation of receptor internalization; frizzled binding; interleukin-5 receptor binding; phosphatidylinositol-4,5-bisphosphate binding; extracellular region; extracellular space; nucleus; nucleoplasm; cytoplasm; endoplasmic reticulum membrane; cytosol; cytoskeleton; plasma membrane; interleukin-5 receptor complex; adherens junction; focal adhesion; protein targeting to membrane; substrate-dependent cell migration, cell extension; chemical synaptic transmission; regulation of mitotic cell cycle; cytoskeletal adaptor activity; positive regulation of cell population proliferation; positive regulation of epithelial to mesenchymal transition; positive regulation of pathway-restricted SMAD protein phosphorylation; membrane; actin cytoskeleton organization; positive regulation of cell growth; positive regulation of cell migration; positive regulation of transforming growth factor beta receptor signaling pathway; nuclear membrane; negative regulation of proteasomal ubiquitin-dependent protein catabolic process; intracellular signal transduction; azurophil granule lumen; positive regulation of phosphorylation; melanosome; identical protein binding; neutrophil degranulation; membrane raft; synapse; syndecan binding; positive regulation of JNK cascade; protein heterodimerization activity; protein N-terminus binding; ephrin receptor signaling pathway; extracellular exosome; blood microparticle; positive regulation of exosomal secretion; positive regulation of extracellular exosome assembly; extracellular vesicle; Ras protein signal transduction; protein C-terminus binding; growth factor binding; neurexin family protein binding; protein homodimerization activity; ephrin receptor binding; cell adhesion molecule binding; presynapse assembly; lipid binding; nucleolus; nervous system development; cell population proliferation; nuclear speck; intracellular transport; amyloid-beta binding; Golgi apparatus; synaptic vesicle; protein transport; synaptic vesicle exocytosis; PDZ domain binding; protein-containing complex; dendritic spine; protein-containing complex binding; perinuclear region of cytoplasm; protein-containing complex assembly; in utero embryonic development; intracellular protein transport; cell adhesion; neurotransmitter secretion; locomotory behavior; axo-dendritic transport; regulation of gene expression; glutamate secretion; gamma-aminobutyric acid secretion; multicellular organism growth; presynaptic active zone membrane; Schaffer collateral - CA1 synapse; glutamatergic synapse; regulation of synaptic vesicle exocytosis; enzyme inhibitor activity; enzyme binding; fibrillar center; Rho protein signal transduction; beta-catenin binding; negative regulation of cell population proliferation; actin cytoskeleton; negative regulation of Wnt signaling pathway; activation of GTPase activity; negative regulation of protein localization to cell surface; establishment of planar polarity; bicellular tight junction; negative regulation of phosphatase activity; kinase binding; phosphatase binding; ubiquitin protein ligase binding; AMPA glutamate receptor complex; establishment or maintenance of epithelial cell apical/basal polarity; regulation of postsynaptic membrane neurotransmitter receptor levels; protein binding;	GO:0002091; GO:0005109; GO:0005137; GO:0005546; GO:0005576; GO:0005615; GO:0005634; GO:0005654; GO:0005737; GO:0005789; GO:0005829; GO:0005856; GO:0005886; GO:0005895; GO:0005912; GO:0005925; GO:0006612; GO:0006930; GO:0007268; GO:0007346; GO:0008093; GO:0008284; GO:0010718; GO:0010862; GO:0016020; GO:0030036; GO:0030307; GO:0030335; GO:0030511; GO:0031965; GO:0032435; GO:0035556; GO:0035578; GO:0042327; GO:0042470; GO:0042802; GO:0043312; GO:0045121; GO:0045202; GO:0045545; GO:0046330; GO:0046982; GO:0047485; GO:0048013; GO:0070062; GO:0072562; GO:1903543; GO:1903553; GO:1903561; GO:0007265; GO:0008022; GO:0019838; GO:0042043; GO:0042803; GO:0046875; GO:0050839; GO:0099054; GO:0008289; GO:0005730; GO:0007399; GO:0008283; GO:0016607; GO:0046907; GO:0001540; GO:0005794; GO:0008021; GO:0015031; GO:0016079; GO:0030165; GO:0032991; GO:0043197; GO:0044877; GO:0048471; GO:0065003; GO:0001701; GO:0006886; GO:0007155; GO:0007269; GO:0007626; GO:0008088; GO:0010468; GO:0014047; GO:0014051; GO:0035264; GO:0048787; GO:0098685; GO:0098978; GO:2000300; GO:0004857; GO:0019899; GO:0001650; GO:0007266; GO:0008013; GO:0008285; GO:0015629; GO:0030178; GO:0090630; GO:2000009; GO:0001736; GO:0005923; GO:0010923; GO:0019900; GO:0019902; GO:0031625; GO:0032281; GO:0045197; GO:0099072; GO:0005515;
TRINITY_GG_4282_c18_g1_i1.p2	145	-NA-	-NA-	-NA-	-NA-	-NA-	-NA-	-NA-
TRINITY_GG_4282_c18_g1_i2.p1	297	SDCB1_HUMAN Syntenin-1 (Melanoma differentiation-associated protein 9) (MDA-9) (Pro-TGF-alpha cytoplasmic domain-interacting protein 18) (TACIP18) (Scaffold protein Pbp1) (Syndecan-binding protein 1) 0.0	H0ZLL3_TAEGU Uncharacterized protein 0.0	CALBOR_R02432 O00560/0.0/SDCB1_HUMAN Syntenin-1 OS=Homo sapiens OX=9606 GN=SDCBP PE=1 SV=1 0.0	PDZ domain (Also known as DHR or GLGF)	IPR001478; IPR036034;	negative regulation of receptor internalization; frizzled binding; interleukin-5 receptor binding; phosphatidylinositol-4,5-bisphosphate binding; extracellular region; extracellular space; nucleus; nucleoplasm; cytoplasm; endoplasmic reticulum membrane; cytosol; cytoskeleton; plasma membrane; interleukin-5 receptor complex; adherens junction; focal adhesion; protein targeting to membrane; substrate-dependent cell migration, cell extension; chemical synaptic transmission; regulation of mitotic cell cycle; cytoskeletal adaptor activity; positive regulation of cell population proliferation; positive regulation of epithelial to mesenchymal transition; positive regulation of pathway-restricted SMAD protein phosphorylation; membrane; actin cytoskeleton organization; positive regulation of cell growth; positive regulation of cell migration; positive regulation of transforming growth factor beta receptor signaling pathway; nuclear membrane; negative regulation of proteasomal ubiquitin-dependent protein catabolic process; intracellular signal transduction; azurophil granule lumen; positive regulation of phosphorylation; melanosome; identical protein binding; neutrophil degranulation; membrane raft; synapse; syndecan binding; positive regulation of JNK cascade; protein heterodimerization activity; protein N-terminus binding; ephrin receptor signaling pathway; extracellular exosome; blood microparticle; positive regulation of exosomal secretion; positive regulation of extracellular exosome assembly; extracellular vesicle; Ras protein signal transduction; protein C-terminus binding; growth factor binding; neurexin family protein binding; protein homodimerization activity; ephrin receptor binding; cell adhesion molecule binding; presynapse assembly; lipid binding; nucleolus; nervous system development; cell population proliferation; nuclear speck; intracellular transport; amyloid-beta binding; Golgi apparatus; synaptic vesicle; protein transport; synaptic vesicle exocytosis; PDZ domain binding; protein-containing complex; dendritic spine; protein-containing complex binding; perinuclear region of cytoplasm; protein-containing complex assembly; in utero embryonic development; intracellular protein transport; cell adhesion; neurotransmitter secretion; locomotory behavior; axo-dendritic transport; regulation of gene expression; glutamate secretion; gamma-aminobutyric acid secretion; multicellular organism growth; presynaptic active zone membrane; Schaffer collateral - CA1 synapse; glutamatergic synapse; regulation of synaptic vesicle exocytosis; Golgi trans cisterna; neuron-neuron synaptic transmission; protein localization; response to mechanical stimulus; Rab GTPase binding; cell junction; trans-Golgi network transport vesicle; dendrite; Golgi cisterna membrane; positive regulation of vulval development; neuron projection; neuronal cell body; regulation of backward locomotion; sensory perception of touch; receptor localization to synapse; protein localization to early endosome; protein localization to basolateral plasma membrane; positive regulation of backward locomotion; enzyme inhibitor activity; enzyme binding; neural tube closure; positive regulation of receptor recycling; cell-cell adherens junction; synaptic vesicle targeting; basolateral plasma membrane; cell migration; cochlear nucleus development; cell leading edge; Scrib-APC-beta-catenin complex; establishment of apical/basal cell polarity; myelin sheath abaxonal region; post-anal tail morphogenesis; wound healing; presynaptic membrane; positive regulation of apoptotic process; cell-cell contact zone; postsynaptic membrane; negative regulation of mitotic cell cycle; synaptic vesicle endocytosis; positive chemotaxis; auditory receptor cell stereocilium organization; apoptotic process involved in morphogenesis; protein localization to adherens junction; activation of GTPase activity; cell-cell adhesion; establishment of planar polarity; bicellular tight junction; negative regulation of phosphatase activity; kinase binding; phosphatase binding; ubiquitin protein ligase binding; AMPA glutamate receptor complex; establishment or maintenance of epithelial cell apical/basal polarity; regulation of postsynaptic membrane neurotransmitter receptor levels; protein binding;	GO:0002091; GO:0005109; GO:0005137; GO:0005546; GO:0005576; GO:0005615; GO:0005634; GO:0005654; GO:0005737; GO:0005789; GO:0005829; GO:0005856; GO:0005886; GO:0005895; GO:0005912; GO:0005925; GO:0006612; GO:0006930; GO:0007268; GO:0007346; GO:0008093; GO:0008284; GO:0010718; GO:0010862; GO:0016020; GO:0030036; GO:0030307; GO:0030335; GO:0030511; GO:0031965; GO:0032435; GO:0035556; GO:0035578; GO:0042327; GO:0042470; GO:0042802; GO:0043312; GO:0045121; GO:0045202; GO:0045545; GO:0046330; GO:0046982; GO:0047485; GO:0048013; GO:0070062; GO:0072562; GO:1903543; GO:1903553; GO:1903561; GO:0007265; GO:0008022; GO:0019838; GO:0042043; GO:0042803; GO:0046875; GO:0050839; GO:0099054; GO:0008289; GO:0005730; GO:0007399; GO:0008283; GO:0016607; GO:0046907; GO:0001540; GO:0005794; GO:0008021; GO:0015031; GO:0016079; GO:0030165; GO:0032991; GO:0043197; GO:0044877; GO:0048471; GO:0065003; GO:0001701; GO:0006886; GO:0007155; GO:0007269; GO:0007626; GO:0008088; GO:0010468; GO:0014047; GO:0014051; GO:0035264; GO:0048787; GO:0098685; GO:0098978; GO:2000300; GO:0000138; GO:0007270; GO:0008104; GO:0009612; GO:0017137; GO:0030054; GO:0030140; GO:0030425; GO:0032580; GO:0040026; GO:0043005; GO:0043025; GO:0043058; GO:0050975; GO:0097120; GO:1902946; GO:1903361; GO:1905852; GO:0004857; GO:0019899; GO:0001843; GO:0001921; GO:0005913; GO:0016080; GO:0016323; GO:0016477; GO:0021747; GO:0031252; GO:0034750; GO:0035089; GO:0035748; GO:0036342; GO:0042060; GO:0042734; GO:0043065; GO:0044291; GO:0045211; GO:0045930; GO:0048488; GO:0050918; GO:0060088; GO:0060561; GO:0071896; GO:0090630; GO:0098609; GO:0001736; GO:0005923; GO:0010923; GO:0019900; GO:0019902; GO:0031625; GO:0032281; GO:0045197; GO:0099072; GO:0005515;
TRINITY_GG_4282_c18_g1_i2.p2	128	-NA-	-NA-	-NA-	-NA-	-NA-	-NA-	-NA-
TRINITY_GG_4282_c18_g1_i4.p1	297	SDCB1_HUMAN Syntenin-1 (Melanoma differentiation-associated protein 9) (MDA-9) (Pro-TGF-alpha cytoplasmic domain-interacting protein 18) (TACIP18) (Scaffold protein Pbp1) (Syndecan-binding protein 1) 0.0	H0ZLL3_TAEGU Uncharacterized protein 0.0	CALBOR_R02432 O00560/0.0/SDCB1_HUMAN Syntenin-1 OS=Homo sapiens OX=9606 GN=SDCBP PE=1 SV=1 0.0	PDZ domain (Also known as DHR or GLGF)	IPR001478; IPR036034;	negative regulation of receptor internalization; frizzled binding; interleukin-5 receptor binding; phosphatidylinositol-4,5-bisphosphate binding; extracellular region; extracellular space; nucleus; nucleoplasm; cytoplasm; endoplasmic reticulum membrane; cytosol; cytoskeleton; plasma membrane; interleukin-5 receptor complex; adherens junction; focal adhesion; protein targeting to membrane; substrate-dependent cell migration, cell extension; chemical synaptic transmission; regulation of mitotic cell cycle; cytoskeletal adaptor activity; positive regulation of cell population proliferation; positive regulation of epithelial to mesenchymal transition; positive regulation of pathway-restricted SMAD protein phosphorylation; membrane; actin cytoskeleton organization; positive regulation of cell growth; positive regulation of cell migration; positive regulation of transforming growth factor beta receptor signaling pathway; nuclear membrane; negative regulation of proteasomal ubiquitin-dependent protein catabolic process; intracellular signal transduction; azurophil granule lumen; positive regulation of phosphorylation; melanosome; identical protein binding; neutrophil degranulation; membrane raft; synapse; syndecan binding; positive regulation of JNK cascade; protein heterodimerization activity; protein N-terminus binding; ephrin receptor signaling pathway; extracellular exosome; blood microparticle; positive regulation of exosomal secretion; positive regulation of extracellular exosome assembly; extracellular vesicle; Ras protein signal transduction; protein C-terminus binding; growth factor binding; neurexin family protein binding; protein homodimerization activity; ephrin receptor binding; cell adhesion molecule binding; presynapse assembly; lipid binding; nucleolus; nervous system development; cell population proliferation; nuclear speck; intracellular transport; amyloid-beta binding; Golgi apparatus; synaptic vesicle; protein transport; synaptic vesicle exocytosis; PDZ domain binding; protein-containing complex; dendritic spine; protein-containing complex binding; perinuclear region of cytoplasm; protein-containing complex assembly; in utero embryonic development; intracellular protein transport; cell adhesion; neurotransmitter secretion; locomotory behavior; axo-dendritic transport; regulation of gene expression; glutamate secretion; gamma-aminobutyric acid secretion; multicellular organism growth; presynaptic active zone membrane; Schaffer collateral - CA1 synapse; glutamatergic synapse; regulation of synaptic vesicle exocytosis; Golgi trans cisterna; neuron-neuron synaptic transmission; protein localization; response to mechanical stimulus; Rab GTPase binding; cell junction; trans-Golgi network transport vesicle; dendrite; Golgi cisterna membrane; positive regulation of vulval development; neuron projection; neuronal cell body; regulation of backward locomotion; sensory perception of touch; receptor localization to synapse; protein localization to early endosome; protein localization to basolateral plasma membrane; positive regulation of backward locomotion; enzyme inhibitor activity; enzyme binding; neural tube closure; positive regulation of receptor recycling; cell-cell adherens junction; synaptic vesicle targeting; basolateral plasma membrane; cell migration; cochlear nucleus development; cell leading edge; Scrib-APC-beta-catenin complex; establishment of apical/basal cell polarity; myelin sheath abaxonal region; post-anal tail morphogenesis; wound healing; presynaptic membrane; positive regulation of apoptotic process; cell-cell contact zone; postsynaptic membrane; negative regulation of mitotic cell cycle; synaptic vesicle endocytosis; positive chemotaxis; auditory receptor cell stereocilium organization; apoptotic process involved in morphogenesis; protein localization to adherens junction; activation of GTPase activity; cell-cell adhesion; establishment of planar polarity; bicellular tight junction; negative regulation of phosphatase activity; kinase binding; phosphatase binding; ubiquitin protein ligase binding; AMPA glutamate receptor complex; establishment or maintenance of epithelial cell apical/basal polarity; regulation of postsynaptic membrane neurotransmitter receptor levels; protein binding;	GO:0002091; GO:0005109; GO:0005137; GO:0005546; GO:0005576; GO:0005615; GO:0005634; GO:0005654; GO:0005737; GO:0005789; GO:0005829; GO:0005856; GO:0005886; GO:0005895; GO:0005912; GO:0005925; GO:0006612; GO:0006930; GO:0007268; GO:0007346; GO:0008093; GO:0008284; GO:0010718; GO:0010862; GO:0016020; GO:0030036; GO:0030307; GO:0030335; GO:0030511; GO:0031965; GO:0032435; GO:0035556; GO:0035578; GO:0042327; GO:0042470; GO:0042802; GO:0043312; GO:0045121; GO:0045202; GO:0045545; GO:0046330; GO:0046982; GO:0047485; GO:0048013; GO:0070062; GO:0072562; GO:1903543; GO:1903553; GO:1903561; GO:0007265; GO:0008022; GO:0019838; GO:0042043; GO:0042803; GO:0046875; GO:0050839; GO:0099054; GO:0008289; GO:0005730; GO:0007399; GO:0008283; GO:0016607; GO:0046907; GO:0001540; GO:0005794; GO:0008021; GO:0015031; GO:0016079; GO:0030165; GO:0032991; GO:0043197; GO:0044877; GO:0048471; GO:0065003; GO:0001701; GO:0006886; GO:0007155; GO:0007269; GO:0007626; GO:0008088; GO:0010468; GO:0014047; GO:0014051; GO:0035264; GO:0048787; GO:0098685; GO:0098978; GO:2000300; GO:0000138; GO:0007270; GO:0008104; GO:0009612; GO:0017137; GO:0030054; GO:0030140; GO:0030425; GO:0032580; GO:0040026; GO:0043005; GO:0043025; GO:0043058; GO:0050975; GO:0097120; GO:1902946; GO:1903361; GO:1905852; GO:0004857; GO:0019899; GO:0001843; GO:0001921; GO:0005913; GO:0016080; GO:0016323; GO:0016477; GO:0021747; GO:0031252; GO:0034750; GO:0035089; GO:0035748; GO:0036342; GO:0042060; GO:0042734; GO:0043065; GO:0044291; GO:0045211; GO:0045930; GO:0048488; GO:0050918; GO:0060088; GO:0060561; GO:0071896; GO:0090630; GO:0098609; GO:0001736; GO:0005923; GO:0010923; GO:0019900; GO:0019902; GO:0031625; GO:0032281; GO:0045197; GO:0099072; GO:0005515;
TRINITY_GG_4282_c18_g1_i4.p2	128	-NA-	-NA-	-NA-	-NA-	-NA-	-NA-	-NA-
TRINITY_GG_4282_c18_g1_i5.p1	297	SDCB1_HUMAN Syntenin-1 (Melanoma differentiation-associated protein 9) (MDA-9) (Pro-TGF-alpha cytoplasmic domain-interacting protein 18) (TACIP18) (Scaffold protein Pbp1) (Syndecan-binding protein 1) 0.0	H0ZLL3_TAEGU Uncharacterized protein 0.0	CALBOR_R02432 O00560/0.0/SDCB1_HUMAN Syntenin-1 OS=Homo sapiens OX=9606 GN=SDCBP PE=1 SV=1 0.0	PDZ domain (Also known as DHR or GLGF)	IPR001478; IPR036034;	negative regulation of receptor internalization; frizzled binding; interleukin-5 receptor binding; phosphatidylinositol-4,5-bisphosphate binding; extracellular region; extracellular space; nucleus; nucleoplasm; cytoplasm; endoplasmic reticulum membrane; cytosol; cytoskeleton; plasma membrane; interleukin-5 receptor complex; adherens junction; focal adhesion; protein targeting to membrane; substrate-dependent cell migration, cell extension; chemical synaptic transmission; regulation of mitotic cell cycle; cytoskeletal adaptor activity; positive regulation of cell population proliferation; positive regulation of epithelial to mesenchymal transition; positive regulation of pathway-restricted SMAD protein phosphorylation; membrane; actin cytoskeleton organization; positive regulation of cell growth; positive regulation of cell migration; positive regulation of transforming growth factor beta receptor signaling pathway; nuclear membrane; negative regulation of proteasomal ubiquitin-dependent protein catabolic process; intracellular signal transduction; azurophil granule lumen; positive regulation of phosphorylation; melanosome; identical protein binding; neutrophil degranulation; membrane raft; synapse; syndecan binding; positive regulation of JNK cascade; protein heterodimerization activity; protein N-terminus binding; ephrin receptor signaling pathway; extracellular exosome; blood microparticle; positive regulation of exosomal secretion; positive regulation of extracellular exosome assembly; extracellular vesicle; Ras protein signal transduction; protein C-terminus binding; growth factor binding; neurexin family protein binding; protein homodimerization activity; ephrin receptor binding; cell adhesion molecule binding; presynapse assembly; lipid binding; nucleolus; nervous system development; cell population proliferation; nuclear speck; intracellular transport; amyloid-beta binding; Golgi apparatus; synaptic vesicle; protein transport; synaptic vesicle exocytosis; PDZ domain binding; protein-containing complex; dendritic spine; protein-containing complex binding; perinuclear region of cytoplasm; protein-containing complex assembly; in utero embryonic development; intracellular protein transport; cell adhesion; neurotransmitter secretion; locomotory behavior; axo-dendritic transport; regulation of gene expression; glutamate secretion; gamma-aminobutyric acid secretion; multicellular organism growth; presynaptic active zone membrane; Schaffer collateral - CA1 synapse; glutamatergic synapse; regulation of synaptic vesicle exocytosis; Golgi trans cisterna; neuron-neuron synaptic transmission; protein localization; response to mechanical stimulus; Rab GTPase binding; cell junction; trans-Golgi network transport vesicle; dendrite; Golgi cisterna membrane; positive regulation of vulval development; neuron projection; neuronal cell body; regulation of backward locomotion; sensory perception of touch; receptor localization to synapse; protein localization to early endosome; protein localization to basolateral plasma membrane; positive regulation of backward locomotion; enzyme inhibitor activity; enzyme binding; neural tube closure; positive regulation of receptor recycling; cell-cell adherens junction; synaptic vesicle targeting; basolateral plasma membrane; cell migration; cochlear nucleus development; cell leading edge; Scrib-APC-beta-catenin complex; establishment of apical/basal cell polarity; myelin sheath abaxonal region; post-anal tail morphogenesis; wound healing; presynaptic membrane; positive regulation of apoptotic process; cell-cell contact zone; postsynaptic membrane; negative regulation of mitotic cell cycle; synaptic vesicle endocytosis; positive chemotaxis; auditory receptor cell stereocilium organization; apoptotic process involved in morphogenesis; protein localization to adherens junction; activation of GTPase activity; cell-cell adhesion; establishment of planar polarity; bicellular tight junction; negative regulation of phosphatase activity; kinase binding; phosphatase binding; ubiquitin protein ligase binding; AMPA glutamate receptor complex; establishment or maintenance of epithelial cell apical/basal polarity; regulation of postsynaptic membrane neurotransmitter receptor levels; protein binding;	GO:0002091; GO:0005109; GO:0005137; GO:0005546; GO:0005576; GO:0005615; GO:0005634; GO:0005654; GO:0005737; GO:0005789; GO:0005829; GO:0005856; GO:0005886; GO:0005895; GO:0005912; GO:0005925; GO:0006612; GO:0006930; GO:0007268; GO:0007346; GO:0008093; GO:0008284; GO:0010718; GO:0010862; GO:0016020; GO:0030036; GO:0030307; GO:0030335; GO:0030511; GO:0031965; GO:0032435; GO:0035556; GO:0035578; GO:0042327; GO:0042470; GO:0042802; GO:0043312; GO:0045121; GO:0045202; GO:0045545; GO:0046330; GO:0046982; GO:0047485; GO:0048013; GO:0070062; GO:0072562; GO:1903543; GO:1903553; GO:1903561; GO:0007265; GO:0008022; GO:0019838; GO:0042043; GO:0042803; GO:0046875; GO:0050839; GO:0099054; GO:0008289; GO:0005730; GO:0007399; GO:0008283; GO:0016607; GO:0046907; GO:0001540; GO:0005794; GO:0008021; GO:0015031; GO:0016079; GO:0030165; GO:0032991; GO:0043197; GO:0044877; GO:0048471; GO:0065003; GO:0001701; GO:0006886; GO:0007155; GO:0007269; GO:0007626; GO:0008088; GO:0010468; GO:0014047; GO:0014051; GO:0035264; GO:0048787; GO:0098685; GO:0098978; GO:2000300; GO:0000138; GO:0007270; GO:0008104; GO:0009612; GO:0017137; GO:0030054; GO:0030140; GO:0030425; GO:0032580; GO:0040026; GO:0043005; GO:0043025; GO:0043058; GO:0050975; GO:0097120; GO:1902946; GO:1903361; GO:1905852; GO:0004857; GO:0019899; GO:0001843; GO:0001921; GO:0005913; GO:0016080; GO:0016323; GO:0016477; GO:0021747; GO:0031252; GO:0034750; GO:0035089; GO:0035748; GO:0036342; GO:0042060; GO:0042734; GO:0043065; GO:0044291; GO:0045211; GO:0045930; GO:0048488; GO:0050918; GO:0060088; GO:0060561; GO:0071896; GO:0090630; GO:0098609; GO:0001736; GO:0005923; GO:0010923; GO:0019900; GO:0019902; GO:0031625; GO:0032281; GO:0045197; GO:0099072; GO:0005515;
TRINITY_GG_4282_c18_g1_i5.p2	128	-NA-	-NA-	-NA-	-NA-	-NA-	-NA-	-NA-
TRINITY_GG_4282_c1_g1_i14.p1	115	-NA-	-NA-	-NA-	consensus disorder prediction	-NA-	-NA-	-NA-
TRINITY_GG_4282_c1_g1_i14.p2	114	-NA-	-NA-	-NA-	consensus disorder prediction	-NA-	-NA-	-NA-
TRINITY_GG_4282_c1_g1_i14.p3	108	-NA-	-NA-	-NA-	consensus disorder prediction	-NA-	-NA-	-NA-
TRINITY_GG_4282_c1_g1_i6.p1	112	-NA-	-NA-	-NA-	Prokaryotic membrane lipoprotein lipid attachment site profile.	-NA-	-NA-	-NA-
TRINITY_GG_4282_c24_g1_i1.p1	214	NR3L1_HUMAN Natural cytotoxicity triggering receptor 3 ligand 1 (B7 homolog 6) (B7-H6) 4.57e-24	H0ZHJ4_TAEGU Gag_p30 domain-containing protein 9.29e-22	CALBOR_R05356 NA 1.18e-32	Gag P30 core shell protein	IPR008919; IPR000840; IPR010999; IPR003036;	plasma membrane; integral component of membrane; regulation of immune response; RNA binding; zinc ion binding; membrane; viral nucleocapsid; host cell plasma membrane; structural constituent of virion; viral budding via host ESCRT complex; host cell late endosome membrane; host multivesicular body; DNA binding; DNA-directed DNA polymerase activity; RNA-directed DNA polymerase activity; aspartic-type endopeptidase activity; RNA-DNA hybrid ribonuclease activity; DNA recombination; DNA integration; virion assembly; viral genome integration into host DNA; viral entry into host cell; establishment of integrated proviral latency; nucleic acid binding; viral capsid; viral process;structural molecule activity;	GO:0005886; GO:0016021; GO:0050776; GO:0003723; GO:0008270; GO:0016020; GO:0019013; GO:0020002; GO:0039660; GO:0039702; GO:0044185; GO:0072494; GO:0003677; GO:0003887; GO:0003964; GO:0004190; GO:0004523; GO:0006310; GO:0015074; GO:0019068; GO:0044826; GO:0046718; GO:0075713; GO:0003676; GO:0019028; GO:0016032; GO:0005198;
TRINITY_GG_4282_c24_g1_i1.p2	123	-NA-	-NA-	-NA-	consensus disorder prediction	-NA-	-NA-	-NA-
TRINITY_GG_4282_c24_g1_i1.p3	102	-NA-	-NA-	-NA-	-NA-	-NA-	-NA-	-NA-
TRINITY_GG_4282_c26_g1_i1.p1	134	-NA-	-NA-	-NA-	-NA-	-NA-	-NA-	-NA-
TRINITY_GG_4282_c28_g1_i2.p1	101	-NA-	-NA-	-NA-	-NA-	-NA-	-NA-	-NA-
TRINITY_GG_4282_c34_g1_i1.p1	107	-NA-	-NA-	-NA-	consensus disorder prediction	-NA-	-NA-	-NA-
TRINITY_GG_4282_c36_g1_i1.p1	348	IMPA3_HUMAN Golgi-resident adenosine 3',5'-bisphosphate 3'-phosphatase (Golgi-resident PAP phosphatase) (gPAPP) (EC 3.1.3.7) (Inositol monophosphatase domain-containing protein 1) (Myo-inositol monophosphatase A3) (Phosphoadenosine phosphate 3'-nucleotidase) 0.0	H0ZLI3_TAEGU Inositol monophosphatase domain containing 1 0.0	CALBOR_R05476 Q9NX62/0.0/IMPA3_HUMAN Inositol monophosphatase 3 OS=Homo sapiens OX=9606 GN=IMPAD1 PE=1 SV=1 0.0	Inositol monophosphatase family	IPR000760; IPR020550;	skeletal system development; endochondral ossification; chondrocyte development; nucleoplasm; Golgi apparatus; Golgi lumen; cytosol; inositol biosynthetic process; 3'-nucleotidase activity; 3'(2'),5'-bisphosphate nucleotidase activity; inositol monophosphate 1-phosphatase activity; post-embryonic development; membrane; integral component of membrane; nuclear body; chondroitin sulfate metabolic process; trans-Golgi network membrane; embryonic digit morphogenesis; phosphatidylinositol phosphorylation; metal ion binding; 3'-phosphoadenosine 5'-phosphosulfate metabolic process; inositol monophosphate 3-phosphatase activity; inositol monophosphate 4-phosphatase activity; 3',5'-nucleotide bisphosphate phosphatase activity; inositol-1,4-bisphosphate 1-phosphatase activity; cytoplasm; phosphatidylinositol biosynthetic process; phosphate-containing compound metabolic process; signal transduction; endomembrane system; dephosphorylation;	GO:0001501; GO:0001958; GO:0002063; GO:0005654; GO:0005794; GO:0005796; GO:0005829; GO:0006021; GO:0008254; GO:0008441; GO:0008934; GO:0009791; GO:0016020; GO:0016021; GO:0016604; GO:0030204; GO:0032588; GO:0042733; GO:0046854; GO:0046872; GO:0050427; GO:0052832; GO:0052833; GO:0097657; GO:0004441; GO:0005737; GO:0006661; GO:0006796; GO:0007165; GO:0012505; GO:0016311;
TRINITY_GG_4282_c36_g1_i1.p2	141	IMPA3_HUMAN Golgi-resident adenosine 3',5'-bisphosphate 3'-phosphatase (Golgi-resident PAP phosphatase) (gPAPP) (EC 3.1.3.7) (Inositol monophosphatase domain-containing protein 1) (Myo-inositol monophosphatase A3) (Phosphoadenosine phosphate 3'-nucleotidase) 1.06e-84	H0ZLI3_TAEGU Inositol monophosphatase domain containing 1 1.32e-100	CALBOR_R05476 Q9NX62/0.0/IMPA3_HUMAN Inositol monophosphatase 3 OS=Homo sapiens OX=9606 GN=IMPAD1 PE=1 SV=1 2.04e-100	Inositol monophosphatase family	IPR000760; IPR020550;	skeletal system development; endochondral ossification; chondrocyte development; nucleoplasm; Golgi apparatus; Golgi lumen; cytosol; inositol biosynthetic process; 3'-nucleotidase activity; 3'(2'),5'-bisphosphate nucleotidase activity; inositol monophosphate 1-phosphatase activity; post-embryonic development; membrane; integral component of membrane; nuclear body; chondroitin sulfate metabolic process; trans-Golgi network membrane; embryonic digit morphogenesis; phosphatidylinositol phosphorylation; metal ion binding; 3'-phosphoadenosine 5'-phosphosulfate metabolic process; inositol monophosphate 3-phosphatase activity; inositol monophosphate 4-phosphatase activity; 3',5'-nucleotide bisphosphate phosphatase activity; inositol-1,4-bisphosphate 1-phosphatase activity; cytoplasm; phosphatidylinositol biosynthetic process; phosphate-containing compound metabolic process; signal transduction; endomembrane system; dephosphorylation;	GO:0001501; GO:0001958; GO:0002063; GO:0005654; GO:0005794; GO:0005796; GO:0005829; GO:0006021; GO:0008254; GO:0008441; GO:0008934; GO:0009791; GO:0016020; GO:0016021; GO:0016604; GO:0030204; GO:0032588; GO:0042733; GO:0046854; GO:0046872; GO:0050427; GO:0052832; GO:0052833; GO:0097657; GO:0004441; GO:0005737; GO:0006661; GO:0006796; GO:0007165; GO:0012505; GO:0016311;
TRINITY_GG_4282_c36_g1_i1.p3	121	-NA-	-NA-	-NA-	consensus disorder prediction	-NA-	-NA-	-NA-
TRINITY_GG_4282_c36_g1_i4.p1	348	IMPA3_HUMAN Golgi-resident adenosine 3',5'-bisphosphate 3'-phosphatase (Golgi-resident PAP phosphatase) (gPAPP) (EC 3.1.3.7) (Inositol monophosphatase domain-containing protein 1) (Myo-inositol monophosphatase A3) (Phosphoadenosine phosphate 3'-nucleotidase) 0.0	H0ZLI3_TAEGU Inositol monophosphatase domain containing 1 0.0	CALBOR_R05476 Q9NX62/0.0/IMPA3_HUMAN Inositol monophosphatase 3 OS=Homo sapiens OX=9606 GN=IMPAD1 PE=1 SV=1 0.0	Inositol monophosphatase family	IPR000760; IPR020550;	skeletal system development; endochondral ossification; chondrocyte development; nucleoplasm; Golgi apparatus; Golgi lumen; cytosol; inositol biosynthetic process; 3'-nucleotidase activity; 3'(2'),5'-bisphosphate nucleotidase activity; inositol monophosphate 1-phosphatase activity; post-embryonic development; membrane; integral component of membrane; nuclear body; chondroitin sulfate metabolic process; trans-Golgi network membrane; embryonic digit morphogenesis; phosphatidylinositol phosphorylation; metal ion binding; 3'-phosphoadenosine 5'-phosphosulfate metabolic process; inositol monophosphate 3-phosphatase activity; inositol monophosphate 4-phosphatase activity; 3',5'-nucleotide bisphosphate phosphatase activity; inositol-1,4-bisphosphate 1-phosphatase activity; cytoplasm; phosphatidylinositol biosynthetic process; phosphate-containing compound metabolic process; signal transduction; endomembrane system; dephosphorylation;	GO:0001501; GO:0001958; GO:0002063; GO:0005654; GO:0005794; GO:0005796; GO:0005829; GO:0006021; GO:0008254; GO:0008441; GO:0008934; GO:0009791; GO:0016020; GO:0016021; GO:0016604; GO:0030204; GO:0032588; GO:0042733; GO:0046854; GO:0046872; GO:0050427; GO:0052832; GO:0052833; GO:0097657; GO:0004441; GO:0005737; GO:0006661; GO:0006796; GO:0007165; GO:0012505; GO:0016311;
TRINITY_GG_4282_c36_g1_i4.p2	141	IMPA3_HUMAN Golgi-resident adenosine 3',5'-bisphosphate 3'-phosphatase (Golgi-resident PAP phosphatase) (gPAPP) (EC 3.1.3.7) (Inositol monophosphatase domain-containing protein 1) (Myo-inositol monophosphatase A3) (Phosphoadenosine phosphate 3'-nucleotidase) 1.06e-84	H0ZLI3_TAEGU Inositol monophosphatase domain containing 1 1.32e-100	CALBOR_R05476 Q9NX62/0.0/IMPA3_HUMAN Inositol monophosphatase 3 OS=Homo sapiens OX=9606 GN=IMPAD1 PE=1 SV=1 2.04e-100	Inositol monophosphatase family	IPR000760; IPR020550;	skeletal system development; endochondral ossification; chondrocyte development; nucleoplasm; Golgi apparatus; Golgi lumen; cytosol; inositol biosynthetic process; 3'-nucleotidase activity; 3'(2'),5'-bisphosphate nucleotidase activity; inositol monophosphate 1-phosphatase activity; post-embryonic development; membrane; integral component of membrane; nuclear body; chondroitin sulfate metabolic process; trans-Golgi network membrane; embryonic digit morphogenesis; phosphatidylinositol phosphorylation; metal ion binding; 3'-phosphoadenosine 5'-phosphosulfate metabolic process; inositol monophosphate 3-phosphatase activity; inositol monophosphate 4-phosphatase activity; 3',5'-nucleotide bisphosphate phosphatase activity; inositol-1,4-bisphosphate 1-phosphatase activity; cytoplasm; phosphatidylinositol biosynthetic process; phosphate-containing compound metabolic process; signal transduction; endomembrane system; dephosphorylation;	GO:0001501; GO:0001958; GO:0002063; GO:0005654; GO:0005794; GO:0005796; GO:0005829; GO:0006021; GO:0008254; GO:0008441; GO:0008934; GO:0009791; GO:0016020; GO:0016021; GO:0016604; GO:0030204; GO:0032588; GO:0042733; GO:0046854; GO:0046872; GO:0050427; GO:0052832; GO:0052833; GO:0097657; GO:0004441; GO:0005737; GO:0006661; GO:0006796; GO:0007165; GO:0012505; GO:0016311;
TRINITY_GG_4282_c36_g1_i4.p3	121	-NA-	-NA-	-NA-	consensus disorder prediction	-NA-	-NA-	-NA-
TRINITY_GG_4282_c3_g1_i1.p1	124	-NA-	-NA-	-NA-	consensus disorder prediction	-NA-	-NA-	-NA-
TRINITY_GG_4282_c4_g1_i2.p1	312	RTJK_DROME RNA-directed DNA polymerase from mobile element jockey (EC 2.7.7.49) (Reverse transcriptase) 9.07e-20	-NA-	CALBOR_R15890 NA 3.42e-23	Reverse transcriptase (RNA-dependent DNA polymerase)	IPR000477;	RNA-directed DNA polymerase activity; transposition, DNA-mediated; nucleic acid binding; aspartic-type endopeptidase activity; endonuclease activity; metal ion binding; DNA recombination; type II site-specific deoxyribonuclease activity; transposition, RNA-mediated; reverse transcription involved in RNA-mediated transposition; nucleic acid phosphodiester bond hydrolysis;	GO:0003964; GO:0006313; GO:0003676; GO:0004190; GO:0004519; GO:0046872; GO:0006310; GO:0009036; GO:0032197; GO:0032199; GO:0090305;
TRINITY_GG_4282_c54_g1_i1.p1	188	-NA-	-NA-	-NA-	-NA-	-NA-	-NA-	-NA-
TRINITY_GG_4282_c56_g1_i1.p1	126	-NA-	-NA-	-NA-	consensus disorder prediction	-NA-	-NA-	-NA-
TRINITY_GG_4282_c5_g1_i4.p1	116	-NA-	-NA-	-NA-	-NA-	-NA-	-NA-	-NA-
TRINITY_GG_4282_c5_g1_i5.p1	142	-NA-	-NA-	-NA-	-NA-	-NA-	-NA-	-NA-
TRINITY_GG_4282_c61_g1_i1.p1	99	-NA-	-NA-	-NA-	-NA-	-NA-	-NA-	-NA-
TRINITY_GG_4282_c62_g1_i1.p1	107	-NA-	-NA-	-NA-	-NA-	-NA-	-NA-	-NA-
TRINITY_GG_4282_c6_g1_i11.p1	501	PLAG1_CHICK Zinc finger protein PLAG1 (Pleiomorphic adenoma gene 1 protein) 0.0	H0ZLG8_TAEGU Uncharacterized protein 0.0	CALBOR_R01920 Q58NQ5/0.0/PLAG1_CHICK Zinc finger protein PLAG1 OS=Gallus gallus OX=9031 GN=PLAG1 PE=2 SV=1 0.0	C2H2-type zinc finger	IPR013087; IPR036236;	RNA polymerase II cis-regulatory region sequence-specific DNA binding; DNA-binding transcription activator activity, RNA polymerase II-specific; DNA binding; DNA-binding transcription factor activity; nucleus; transcription, DNA-templated; regulation of transcription, DNA-templated; negative regulation of gene expression; nuclear speck; gland morphogenesis; multicellular organism growth; metal ion binding; positive regulation of glial cell proliferation; prostate gland growth; DNA-binding transcription factor activity, RNA polymerase II-specific; nucleoplasm; centrosome; cytosol; positive regulation of transcription by RNA polymerase II; positive regulation of gene expression; organ growth; lipid metabolic process; post-embryonic development; chylomicron assembly; sequence-specific DNA binding; positive regulation of intrinsic apoptotic signaling pathway; RNA polymerase II regulatory region sequence-specific DNA binding; Golgi apparatus; apoptotic process; DNA damage response, signal transduction by p53 class mediator resulting in cell cycle arrest; cell cycle arrest; nuclear body; intracellular membrane-bounded organelle; negative regulation of transcription by RNA polymerase II; transcription regulatory region sequence-specific DNA binding; transcription corepressor binding; in utero embryonic development; regulation of cell communication; convergent extension involved in neural plate elongation; negative regulation of transcription, DNA-templated; convergent extension involved in axis elongation; embryonic placenta morphogenesis; hematopoietic progenitor cell differentiation; skeletal muscle cell differentiation; nucleic acid binding; core promoter binding; transcription coactivator binding; negative regulation of cell population proliferation; protein-DNA complex; positive regulation of cell cycle arrest; chromosome, telomeric region; double-stranded telomeric DNA binding; telomere maintenance via telomere lengthening; identical protein binding; transcription regulatory region DNA binding; positive regulation of transcription, DNA-templated; mitotic cell cycle; DNA-binding transcription repressor activity, RNA polymerase II-specific; nucleolus; histone deacetylation; histone H3-K9 methylation; repressing transcription factor binding; cellular response to leukemia inhibitory factor; microtubule cytoskeleton;	GO:0000978; GO:0001228; GO:0003677; GO:0003700; GO:0005634; GO:0006351; GO:0006355; GO:0010629; GO:0016607; GO:0022612; GO:0035264; GO:0046872; GO:0060252; GO:0060736; GO:0000981; GO:0005654; GO:0005813; GO:0005829; GO:0045944; GO:0010628; GO:0035265; GO:0006629; GO:0009791; GO:0034378; GO:0043565; GO:2001244; GO:0000977; GO:0005794; GO:0006915; GO:0006977; GO:0007050; GO:0016604; GO:0043231; GO:0000122; GO:0000976; GO:0001222; GO:0001701; GO:0010646; GO:0022007; GO:0045892; GO:0060028; GO:0060669; GO:0002244; GO:0035914; GO:0003676; GO:0001047; GO:0001223; GO:0008285; GO:0032993; GO:0071158; GO:0000781; GO:0003691; GO:0010833; GO:0042802; GO:0044212; GO:0045893; GO:0000278; GO:0001227; GO:0005730; GO:0016575; GO:0051567; GO:0070491; GO:1990830; GO:0015630;
TRINITY_GG_4282_c6_g1_i12.p1	419	PLAG1_CHICK Zinc finger protein PLAG1 (Pleiomorphic adenoma gene 1 protein) 0.0	H0ZLG8_TAEGU Uncharacterized protein 0.0	CALBOR_R01920 Q58NQ5/0.0/PLAG1_CHICK Zinc finger protein PLAG1 OS=Gallus gallus OX=9031 GN=PLAG1 PE=2 SV=1 0.0	Zinc finger, C2H2 type	IPR013087; IPR036236;	RNA polymerase II cis-regulatory region sequence-specific DNA binding; DNA-binding transcription activator activity, RNA polymerase II-specific; DNA binding; DNA-binding transcription factor activity; nucleus; transcription, DNA-templated; regulation of transcription, DNA-templated; negative regulation of gene expression; nuclear speck; gland morphogenesis; multicellular organism growth; metal ion binding; positive regulation of glial cell proliferation; prostate gland growth; DNA-binding transcription factor activity, RNA polymerase II-specific; nucleoplasm; centrosome; cytosol; positive regulation of transcription by RNA polymerase II; positive regulation of gene expression; organ growth; lipid metabolic process; post-embryonic development; chylomicron assembly; sequence-specific DNA binding; positive regulation of intrinsic apoptotic signaling pathway; RNA polymerase II regulatory region sequence-specific DNA binding; Golgi apparatus; nuclear body; apoptotic process; DNA damage response, signal transduction by p53 class mediator resulting in cell cycle arrest; cell cycle arrest; intracellular membrane-bounded organelle; core promoter binding; transcription coactivator binding; gastrulation with mouth forming second; ectoderm development; transcription factor binding; negative regulation of cell population proliferation; protein-containing complex; protein-DNA complex; positive regulation of transcription, DNA-templated; positive regulation of cell cycle arrest; IRE1-mediated unfolded protein response; negative regulation of cell cycle; skeletal muscle cell differentiation; nucleic acid binding; transcription by RNA polymerase II; histone methyltransferase binding; hematopoietic progenitor cell differentiation; negative regulation of MAPK cascade; positive regulation of canonical Wnt signaling pathway; promoter-specific chromatin binding; regulation of stem cell division;	GO:0000978; GO:0001228; GO:0003677; GO:0003700; GO:0005634; GO:0006351; GO:0006355; GO:0010629; GO:0016607; GO:0022612; GO:0035264; GO:0046872; GO:0060252; GO:0060736; GO:0000981; GO:0005654; GO:0005813; GO:0005829; GO:0045944; GO:0010628; GO:0035265; GO:0006629; GO:0009791; GO:0034378; GO:0043565; GO:2001244; GO:0000977; GO:0005794; GO:0016604; GO:0006915; GO:0006977; GO:0007050; GO:0043231; GO:0001047; GO:0001223; GO:0001702; GO:0007398; GO:0008134; GO:0008285; GO:0032991; GO:0032993; GO:0045893; GO:0071158; GO:0036498; GO:0045786; GO:0035914; GO:0003676; GO:0006366; GO:1990226; GO:0002244; GO:0043409; GO:0090263; GO:1990841; GO:2000035;
TRINITY_GG_4282_c6_g1_i2.p1	501	PLAG1_CHICK Zinc finger protein PLAG1 (Pleiomorphic adenoma gene 1 protein) 0.0	H0ZLG8_TAEGU Uncharacterized protein 0.0	CALBOR_R01920 Q58NQ5/0.0/PLAG1_CHICK Zinc finger protein PLAG1 OS=Gallus gallus OX=9031 GN=PLAG1 PE=2 SV=1 0.0	C2H2-type zinc finger	IPR013087; IPR036236;	RNA polymerase II cis-regulatory region sequence-specific DNA binding; DNA-binding transcription activator activity, RNA polymerase II-specific; DNA binding; DNA-binding transcription factor activity; nucleus; transcription, DNA-templated; regulation of transcription, DNA-templated; negative regulation of gene expression; nuclear speck; gland morphogenesis; multicellular organism growth; metal ion binding; positive regulation of glial cell proliferation; prostate gland growth; DNA-binding transcription factor activity, RNA polymerase II-specific; nucleoplasm; centrosome; cytosol; positive regulation of transcription by RNA polymerase II; positive regulation of gene expression; organ growth; lipid metabolic process; post-embryonic development; chylomicron assembly; sequence-specific DNA binding; positive regulation of intrinsic apoptotic signaling pathway; RNA polymerase II regulatory region sequence-specific DNA binding; Golgi apparatus; apoptotic process; DNA damage response, signal transduction by p53 class mediator resulting in cell cycle arrest; cell cycle arrest; nuclear body; intracellular membrane-bounded organelle; negative regulation of transcription by RNA polymerase II; transcription regulatory region sequence-specific DNA binding; transcription corepressor binding; in utero embryonic development; regulation of cell communication; convergent extension involved in neural plate elongation; negative regulation of transcription, DNA-templated; convergent extension involved in axis elongation; embryonic placenta morphogenesis; hematopoietic progenitor cell differentiation; skeletal muscle cell differentiation; nucleic acid binding; core promoter binding; transcription coactivator binding; negative regulation of cell population proliferation; protein-DNA complex; positive regulation of cell cycle arrest; chromosome, telomeric region; double-stranded telomeric DNA binding; telomere maintenance via telomere lengthening; identical protein binding; transcription regulatory region DNA binding; positive regulation of transcription, DNA-templated; mitotic cell cycle; DNA-binding transcription repressor activity, RNA polymerase II-specific; nucleolus; histone deacetylation; histone H3-K9 methylation; repressing transcription factor binding; cellular response to leukemia inhibitory factor; microtubule cytoskeleton;	GO:0000978; GO:0001228; GO:0003677; GO:0003700; GO:0005634; GO:0006351; GO:0006355; GO:0010629; GO:0016607; GO:0022612; GO:0035264; GO:0046872; GO:0060252; GO:0060736; GO:0000981; GO:0005654; GO:0005813; GO:0005829; GO:0045944; GO:0010628; GO:0035265; GO:0006629; GO:0009791; GO:0034378; GO:0043565; GO:2001244; GO:0000977; GO:0005794; GO:0006915; GO:0006977; GO:0007050; GO:0016604; GO:0043231; GO:0000122; GO:0000976; GO:0001222; GO:0001701; GO:0010646; GO:0022007; GO:0045892; GO:0060028; GO:0060669; GO:0002244; GO:0035914; GO:0003676; GO:0001047; GO:0001223; GO:0008285; GO:0032993; GO:0071158; GO:0000781; GO:0003691; GO:0010833; GO:0042802; GO:0044212; GO:0045893; GO:0000278; GO:0001227; GO:0005730; GO:0016575; GO:0051567; GO:0070491; GO:1990830; GO:0015630;
TRINITY_GG_4282_c6_g1_i2.p2	116	-NA-	-NA-	-NA-	-NA-	-NA-	-NA-	-NA-
TRINITY_GG_4282_c6_g1_i3.p1	119	-NA-	-NA-	-NA-	consensus disorder prediction	-NA-	-NA-	-NA-
TRINITY_GG_4282_c6_g1_i5.p1	116	-NA-	-NA-	-NA-	-NA-	-NA-	-NA-	-NA-
TRINITY_GG_4282_c6_g1_i6.p1	501	PLAG1_CHICK Zinc finger protein PLAG1 (Pleiomorphic adenoma gene 1 protein) 0.0	H0ZLG8_TAEGU Uncharacterized protein 0.0	CALBOR_R01920 Q58NQ5/0.0/PLAG1_CHICK Zinc finger protein PLAG1 OS=Gallus gallus OX=9031 GN=PLAG1 PE=2 SV=1 0.0	C2H2-type zinc finger	IPR013087; IPR036236;	RNA polymerase II cis-regulatory region sequence-specific DNA binding; DNA-binding transcription activator activity, RNA polymerase II-specific; DNA binding; DNA-binding transcription factor activity; nucleus; transcription, DNA-templated; regulation of transcription, DNA-templated; negative regulation of gene expression; nuclear speck; gland morphogenesis; multicellular organism growth; metal ion binding; positive regulation of glial cell proliferation; prostate gland growth; DNA-binding transcription factor activity, RNA polymerase II-specific; nucleoplasm; centrosome; cytosol; positive regulation of transcription by RNA polymerase II; positive regulation of gene expression; organ growth; lipid metabolic process; post-embryonic development; chylomicron assembly; sequence-specific DNA binding; positive regulation of intrinsic apoptotic signaling pathway; RNA polymerase II regulatory region sequence-specific DNA binding; Golgi apparatus; apoptotic process; DNA damage response, signal transduction by p53 class mediator resulting in cell cycle arrest; cell cycle arrest; nuclear body; intracellular membrane-bounded organelle; negative regulation of transcription by RNA polymerase II; transcription regulatory region sequence-specific DNA binding; transcription corepressor binding; in utero embryonic development; regulation of cell communication; convergent extension involved in neural plate elongation; negative regulation of transcription, DNA-templated; convergent extension involved in axis elongation; embryonic placenta morphogenesis; hematopoietic progenitor cell differentiation; skeletal muscle cell differentiation; nucleic acid binding; core promoter binding; transcription coactivator binding; negative regulation of cell population proliferation; protein-DNA complex; positive regulation of cell cycle arrest; chromosome, telomeric region; double-stranded telomeric DNA binding; telomere maintenance via telomere lengthening; identical protein binding; transcription regulatory region DNA binding; positive regulation of transcription, DNA-templated; mitotic cell cycle; DNA-binding transcription repressor activity, RNA polymerase II-specific; nucleolus; histone deacetylation; histone H3-K9 methylation; repressing transcription factor binding; cellular response to leukemia inhibitory factor; microtubule cytoskeleton;	GO:0000978; GO:0001228; GO:0003677; GO:0003700; GO:0005634; GO:0006351; GO:0006355; GO:0010629; GO:0016607; GO:0022612; GO:0035264; GO:0046872; GO:0060252; GO:0060736; GO:0000981; GO:0005654; GO:0005813; GO:0005829; GO:0045944; GO:0010628; GO:0035265; GO:0006629; GO:0009791; GO:0034378; GO:0043565; GO:2001244; GO:0000977; GO:0005794; GO:0006915; GO:0006977; GO:0007050; GO:0016604; GO:0043231; GO:0000122; GO:0000976; GO:0001222; GO:0001701; GO:0010646; GO:0022007; GO:0045892; GO:0060028; GO:0060669; GO:0002244; GO:0035914; GO:0003676; GO:0001047; GO:0001223; GO:0008285; GO:0032993; GO:0071158; GO:0000781; GO:0003691; GO:0010833; GO:0042802; GO:0044212; GO:0045893; GO:0000278; GO:0001227; GO:0005730; GO:0016575; GO:0051567; GO:0070491; GO:1990830; GO:0015630;
TRINITY_GG_4282_c6_g1_i6.p2	109	-NA-	-NA-	-NA-	-NA-	-NA-	-NA-	-NA-
TRINITY_GG_4282_c6_g1_i8.p1	501	PLAG1_CHICK Zinc finger protein PLAG1 (Pleiomorphic adenoma gene 1 protein) 0.0	H0ZLG8_TAEGU Uncharacterized protein 0.0	CALBOR_R01920 Q58NQ5/0.0/PLAG1_CHICK Zinc finger protein PLAG1 OS=Gallus gallus OX=9031 GN=PLAG1 PE=2 SV=1 0.0	C2H2-type zinc finger	IPR013087; IPR036236;	RNA polymerase II cis-regulatory region sequence-specific DNA binding; DNA-binding transcription activator activity, RNA polymerase II-specific; DNA binding; DNA-binding transcription factor activity; nucleus; transcription, DNA-templated; regulation of transcription, DNA-templated; negative regulation of gene expression; nuclear speck; gland morphogenesis; multicellular organism growth; metal ion binding; positive regulation of glial cell proliferation; prostate gland growth; DNA-binding transcription factor activity, RNA polymerase II-specific; nucleoplasm; centrosome; cytosol; positive regulation of transcription by RNA polymerase II; positive regulation of gene expression; organ growth; lipid metabolic process; post-embryonic development; chylomicron assembly; sequence-specific DNA binding; positive regulation of intrinsic apoptotic signaling pathway; RNA polymerase II regulatory region sequence-specific DNA binding; Golgi apparatus; apoptotic process; DNA damage response, signal transduction by p53 class mediator resulting in cell cycle arrest; cell cycle arrest; nuclear body; intracellular membrane-bounded organelle; negative regulation of transcription by RNA polymerase II; transcription regulatory region sequence-specific DNA binding; transcription corepressor binding; in utero embryonic development; regulation of cell communication; convergent extension involved in neural plate elongation; negative regulation of transcription, DNA-templated; convergent extension involved in axis elongation; embryonic placenta morphogenesis; hematopoietic progenitor cell differentiation; skeletal muscle cell differentiation; nucleic acid binding; core promoter binding; transcription coactivator binding; negative regulation of cell population proliferation; protein-DNA complex; positive regulation of cell cycle arrest; chromosome, telomeric region; double-stranded telomeric DNA binding; telomere maintenance via telomere lengthening; identical protein binding; transcription regulatory region DNA binding; positive regulation of transcription, DNA-templated; mitotic cell cycle; DNA-binding transcription repressor activity, RNA polymerase II-specific; nucleolus; histone deacetylation; histone H3-K9 methylation; repressing transcription factor binding; cellular response to leukemia inhibitory factor; microtubule cytoskeleton;	GO:0000978; GO:0001228; GO:0003677; GO:0003700; GO:0005634; GO:0006351; GO:0006355; GO:0010629; GO:0016607; GO:0022612; GO:0035264; GO:0046872; GO:0060252; GO:0060736; GO:0000981; GO:0005654; GO:0005813; GO:0005829; GO:0045944; GO:0010628; GO:0035265; GO:0006629; GO:0009791; GO:0034378; GO:0043565; GO:2001244; GO:0000977; GO:0005794; GO:0006915; GO:0006977; GO:0007050; GO:0016604; GO:0043231; GO:0000122; GO:0000976; GO:0001222; GO:0001701; GO:0010646; GO:0022007; GO:0045892; GO:0060028; GO:0060669; GO:0002244; GO:0035914; GO:0003676; GO:0001047; GO:0001223; GO:0008285; GO:0032993; GO:0071158; GO:0000781; GO:0003691; GO:0010833; GO:0042802; GO:0044212; GO:0045893; GO:0000278; GO:0001227; GO:0005730; GO:0016575; GO:0051567; GO:0070491; GO:1990830; GO:0015630;
TRINITY_GG_4282_c6_g1_i9.p1	419	PLAG1_CHICK Zinc finger protein PLAG1 (Pleiomorphic adenoma gene 1 protein) 0.0	H0ZLG8_TAEGU Uncharacterized protein 0.0	CALBOR_R01920 Q58NQ5/0.0/PLAG1_CHICK Zinc finger protein PLAG1 OS=Gallus gallus OX=9031 GN=PLAG1 PE=2 SV=1 0.0	Zinc finger, C2H2 type	IPR013087; IPR036236;	RNA polymerase II cis-regulatory region sequence-specific DNA binding; DNA-binding transcription activator activity, RNA polymerase II-specific; DNA binding; DNA-binding transcription factor activity; nucleus; transcription, DNA-templated; regulation of transcription, DNA-templated; negative regulation of gene expression; nuclear speck; gland morphogenesis; multicellular organism growth; metal ion binding; positive regulation of glial cell proliferation; prostate gland growth; DNA-binding transcription factor activity, RNA polymerase II-specific; nucleoplasm; centrosome; cytosol; positive regulation of transcription by RNA polymerase II; positive regulation of gene expression; organ growth; lipid metabolic process; post-embryonic development; chylomicron assembly; sequence-specific DNA binding; positive regulation of intrinsic apoptotic signaling pathway; RNA polymerase II regulatory region sequence-specific DNA binding; Golgi apparatus; nuclear body; apoptotic process; DNA damage response, signal transduction by p53 class mediator resulting in cell cycle arrest; cell cycle arrest; intracellular membrane-bounded organelle; core promoter binding; transcription coactivator binding; gastrulation with mouth forming second; ectoderm development; transcription factor binding; negative regulation of cell population proliferation; protein-containing complex; protein-DNA complex; positive regulation of transcription, DNA-templated; positive regulation of cell cycle arrest; IRE1-mediated unfolded protein response; negative regulation of cell cycle; skeletal muscle cell differentiation; nucleic acid binding; transcription by RNA polymerase II; histone methyltransferase binding; hematopoietic progenitor cell differentiation; negative regulation of MAPK cascade; positive regulation of canonical Wnt signaling pathway; promoter-specific chromatin binding; regulation of stem cell division;	GO:0000978; GO:0001228; GO:0003677; GO:0003700; GO:0005634; GO:0006351; GO:0006355; GO:0010629; GO:0016607; GO:0022612; GO:0035264; GO:0046872; GO:0060252; GO:0060736; GO:0000981; GO:0005654; GO:0005813; GO:0005829; GO:0045944; GO:0010628; GO:0035265; GO:0006629; GO:0009791; GO:0034378; GO:0043565; GO:2001244; GO:0000977; GO:0005794; GO:0016604; GO:0006915; GO:0006977; GO:0007050; GO:0043231; GO:0001047; GO:0001223; GO:0001702; GO:0007398; GO:0008134; GO:0008285; GO:0032991; GO:0032993; GO:0045893; GO:0071158; GO:0036498; GO:0045786; GO:0035914; GO:0003676; GO:0006366; GO:1990226; GO:0002244; GO:0043409; GO:0090263; GO:1990841; GO:2000035;
TRINITY_GG_4282_c77_g1_i1.p1	349	MOS_CHICK Serine/threonine-protein kinase mos (EC 2.7.11.1) (Oocyte maturation factor mos) 0.0	H0ZLG6_TAEGU Protein kinase domain-containing protein 0.0	CALBOR_R01919 P10741/0.0/MOS_CHICK Serine/threonine-protein kinase mos OS=Gallus gallus OX=9031 GN=MOS PE=3 SV=1 0.0	Protein kinase domain	IPR000719; IPR008271; IPR011009; IPR017441;	activation of MAPKK activity; activation of MAPK activity; meiotic spindle organization; MAP kinase kinase kinase activity; ATP binding; cell; cytoplasm; chromatin organization; positive regulation of MAPK cascade; protein autophosphorylation; establishment of meiotic spindle orientation; negative regulation of metaphase/anaphase transition of meiotic cell cycle; MAPK cascade; protein serine/threonine kinase activity; cytosol; ERK1 and ERK2 cascade; regulation of meiotic nuclear division; JUN kinase kinase kinase activity; activation of JUN kinase activity; positive regulation of neuron maturation; membrane; peptidyl-serine phosphorylation; enzyme binding; protein homodimerization activity; positive regulation of axon extension; positive regulation of NF-kappaB transcription factor activity; IkappaB kinase complex binding; positive regulation of neuron projection arborization; positive regulation of branching morphogenesis of a nerve; magnesium ion binding; positive regulation of T cell cytokine production; Ada2/Gcn5/Ada3 transcription activator complex; activation of NF-kappaB-inducing kinase activity; I-kappaB phosphorylation; JNK cascade; IkappaB kinase complex; receptor tyrosine kinase binding; positive regulation of interleukin-2 production; identical protein binding; positive regulation of I-kappaB kinase/NF-kappaB signaling; positive regulation of JUN kinase activity; histone H3 acetylation; scaffold protein binding; protein kinase activity; DNA damage checkpoint; nucleus; cytoskeleton organization; cell cycle arrest; mitotic cell cycle checkpoint; embryonic digit morphogenesis; positive regulation of apoptotic process; cellular response to gamma radiation; B cell homeostasis; Fc receptor mediated stimulatory signaling pathway; tolerance induction to self antigen; platelet degranulation; negative regulation of myeloid leukocyte differentiation; Fc receptor mediated inhibitory signaling pathway; regulation of B cell apoptotic process; non-membrane spanning protein tyrosine kinase activity; Golgi apparatus; plasma membrane; cellular response to DNA damage stimulus; transmembrane receptor protein tyrosine kinase signaling pathway; response to hormone; positive regulation of neuron projection development; SH3 domain binding; erythrocyte differentiation; positive regulation of cell migration; negative regulation of B cell proliferation; neuron projection development; lipopolysaccharide-mediated signaling pathway; protein-containing complex; regulation of cell adhesion mediated by integrin; negative regulation of toll-like receptor 2 signaling pathway; toll-like receptor 4 signaling pathway; negative regulation of toll-like receptor 4 signaling pathway; intracellular signal transduction; positive regulation of tyrosine phosphorylation of STAT protein; regulation of mast cell degranulation; negative regulation of MAP kinase activity; positive regulation of phosphatidylinositol 3-kinase activity; ion channel binding; protein-containing complex binding; membrane raft; regulation of erythrocyte differentiation; ephrin receptor binding; perinuclear region of cytoplasm; regulation of cytokine secretion; regulation of inflammatory response; B cell receptor signaling pathway; regulation of B cell receptor signaling pathway; regulation of release of sequestered calcium ion into cytosol; positive regulation of stress-activated protein kinase signaling cascade; negative regulation of ERK1 and ERK2 cascade; negative regulation of mast cell proliferation; positive regulation of mast cell proliferation; cellular response to retinoic acid; regulation of monocyte chemotaxis; regulation of platelet aggregation; dendritic cell differentiation; phosphorylation-dependent protein binding; positive regulation of aspartic-type endopeptidase activity involved in amyloid precursor protein catabolic process; positive regulation of dendritic cell apoptotic process; positive regulation of insulin secretion; protein phosphorylation;	GO:0000186; GO:0000187; GO:0000212; GO:0004709; GO:0005524; GO:0005623; GO:0005737; GO:0006325; GO:0043410; GO:0046777; GO:0051296; GO:1902103; GO:0000165; GO:0004674; GO:0005829; GO:0070371; GO:0040020; GO:0004706; GO:0007257; GO:0014042; GO:0016020; GO:0018105; GO:0019899; GO:0042803; GO:0045773; GO:0051092; GO:0106137; GO:0150012; GO:1905492; GO:0000287; GO:0002726; GO:0005671; GO:0007250; GO:0007252; GO:0007254; GO:0008385; GO:0030971; GO:0032743; GO:0042802; GO:0043123; GO:0043507; GO:0043966; GO:0097110; GO:0004672; GO:0000077; GO:0005634; GO:0007010; GO:0007050; GO:0007093; GO:0042733; GO:0043065; GO:0071480; GO:0001782; GO:0002431; GO:0002513; GO:0002576; GO:0002762; GO:0002774; GO:0002902; GO:0004715; GO:0005794; GO:0005886; GO:0006974; GO:0007169; GO:0009725; GO:0010976; GO:0017124; GO:0030218; GO:0030335; GO:0030889; GO:0031175; GO:0031663; GO:0032991; GO:0033628; GO:0034136; GO:0034142; GO:0034144; GO:0035556; GO:0042531; GO:0043304; GO:0043407; GO:0043552; GO:0044325; GO:0044877; GO:0045121; GO:0045646; GO:0046875; GO:0048471; GO:0050707; GO:0050727; GO:0050853; GO:0050855; GO:0051279; GO:0070304; GO:0070373; GO:0070667; GO:0070668; GO:0071300; GO:0090025; GO:0090330; GO:0097028; GO:0140031; GO:1902961; GO:2000670; GO:0032024; GO:0006468;
TRINITY_GG_4282_c87_g1_i1.p1	106	-NA-	-NA-	-NA-	consensus disorder prediction	-NA-	-NA-	-NA-
TRINITY_GG_4282_c89_g1_i1.p1	114	-NA-	-NA-	-NA-	-NA-	-NA-	-NA-	-NA-
TRINITY_GG_4282_c89_g1_i1.p2	100	-NA-	-NA-	-NA-	consensus disorder prediction	-NA-	-NA-	-NA-
TRINITY_GG_4282_c8_g1_i2.p1	137	-NA-	-NA-	-NA-	-NA-	-NA-	-NA-	-NA-
TRINITY_GG_4282_c8_g1_i2.p2	107	-NA-	-NA-	-NA-	-NA-	-NA-	-NA-	-NA-
TRINITY_GG_4282_c91_g1_i1.p1	176	-NA-	-NA-	-NA-	consensus disorder prediction	-NA-	-NA-	-NA-
TRINITY_GG_4282_c91_g1_i1.p2	113	-NA-	-NA-	-NA-	-NA-	-NA-	-NA-	-NA-
TRINITY_GG_4282_c9_g1_i12.p1	670	FAN_MOUSE Protein FAN (Factor associated with neutral sphingomyelinase activation) (Factor associated with N-SMase activation) 0.0	H0ZLN9_TAEGU Neutral sphingomyelinase activation associated factor 0.0	CALBOR_R00737 Q92636/0.0/FAN_HUMAN Protein FAN OS=Homo sapiens OX=9606 GN=NSMAF PE=1 SV=2 0.0	Beige/BEACH domain	IPR036372; IPR001680; IPR000409; IPR020472; IPR017986; IPR036322; IPR015943; IPR023362;	death receptor binding; sphingomyelin phosphodiesterase activator activity; positive regulation of apoptotic process; cytoplasm; cytosol; ceramide metabolic process; signal transduction; positive regulation of ceramide biosynthetic process; mitochondrion; trans-Golgi network; plasma membrane; protein targeting; post-Golgi vesicle-mediated transport; protein localization; endomembrane system; protein kinase binding; cell junction; postsynaptic membrane; protein kinase A binding; phagolysosome assembly; lysosome; endosome; exocytosis; response to osmotic stress; lysosome organization; lysosomal transport; cellular response to starvation; integral component of membrane; culmination involved in sorocarp development; phagocytic vesicle; mitotic cytokinesis; contractile vacuole; actomyosin contractile ring assembly; cell; cellular calcium ion homeostasis; pinocytosis; phagocytosis; endosome organization; cell adhesion; lipid binding; contractile vacuolar membrane; contractile vacuole organization; protein-containing complex binding; contractile vacuole dissociation from plasma membrane; 1-phosphatidylinositol binding; nuclear envelope; nucleolus; autophagosome; inclusion body; PML body; extrinsic component of membrane; Atg12-Atg5-Atg16 complex; aggrephagy; metal ion binding; endoplasmic reticulum; platelet formation; spindle pole; retina homeostasis; centrosome; centriole; cell population proliferation; ciliary basal body; cilium assembly; protein binding;	GO:0005123; GO:0016230; GO:0043065; GO:0005737; GO:0005829; GO:0006672; GO:0007165; GO:2000304; GO:0005739; GO:0005802; GO:0005886; GO:0006605; GO:0006892; GO:0008104; GO:0012505; GO:0019901; GO:0030054; GO:0045211; GO:0051018; GO:0001845; GO:0005764; GO:0005768; GO:0006887; GO:0006970; GO:0007040; GO:0007041; GO:0009267; GO:0016021; GO:0031154; GO:0045335; GO:0000281; GO:0000331; GO:0000915; GO:0005623; GO:0006874; GO:0006907; GO:0006909; GO:0007032; GO:0007155; GO:0008289; GO:0031164; GO:0033298; GO:0044877; GO:0140026; GO:0005545; GO:0005635; GO:0005730; GO:0005776; GO:0016234; GO:0016605; GO:0019898; GO:0034274; GO:0035973; GO:0046872; GO:0005783; GO:0030220; GO:0000922; GO:0001895; GO:0005813; GO:0005814; GO:0008283; GO:0036064; GO:0060271; GO:0005515;
TRINITY_GG_4282_c9_g1_i14.p1	946	FAN_MOUSE Protein FAN (Factor associated with neutral sphingomyelinase activation) (Factor associated with N-SMase activation) 0.0	H0ZLN9_TAEGU Neutral sphingomyelinase activation associated factor 0.0	CALBOR_R00737 Q92636/0.0/FAN_HUMAN Protein FAN OS=Homo sapiens OX=9606 GN=NSMAF PE=1 SV=2 0.0	WD domain, G-beta repeat	IPR000409; IPR017986; IPR001680; IPR036372; IPR015943; IPR023362; IPR036322; IPR004182;	death receptor binding; sphingomyelin phosphodiesterase activator activity; positive regulation of apoptotic process; cytoplasm; cytosol; ceramide metabolic process; signal transduction; positive regulation of ceramide biosynthetic process; mitochondrion; phagolysosome assembly; lysosome; endosome; exocytosis; response to osmotic stress; lysosome organization; lysosomal transport; cellular response to starvation; integral component of membrane; culmination involved in sorocarp development; phagocytic vesicle; trans-Golgi network; plasma membrane; protein targeting; post-Golgi vesicle-mediated transport; protein localization; endomembrane system; protein kinase binding; cell junction; postsynaptic membrane; protein kinase A binding; mitotic cytokinesis; contractile vacuole; actomyosin contractile ring assembly; cell; cellular calcium ion homeostasis; pinocytosis; phagocytosis; endosome organization; cell adhesion; lipid binding; contractile vacuolar membrane; contractile vacuole organization; protein-containing complex binding; contractile vacuole dissociation from plasma membrane; 1-phosphatidylinositol binding; nuclear envelope; nucleolus; autophagosome; inclusion body; PML body; extrinsic component of membrane; Atg12-Atg5-Atg16 complex; aggrephagy; metal ion binding; endoplasmic reticulum; platelet formation; spindle pole; retina homeostasis; centrosome; centriole; cell population proliferation; ciliary basal body; cilium assembly; protein binding;	GO:0005123; GO:0016230; GO:0043065; GO:0005737; GO:0005829; GO:0006672; GO:0007165; GO:2000304; GO:0005739; GO:0001845; GO:0005764; GO:0005768; GO:0006887; GO:0006970; GO:0007040; GO:0007041; GO:0009267; GO:0016021; GO:0031154; GO:0045335; GO:0005802; GO:0005886; GO:0006605; GO:0006892; GO:0008104; GO:0012505; GO:0019901; GO:0030054; GO:0045211; GO:0051018; GO:0000281; GO:0000331; GO:0000915; GO:0005623; GO:0006874; GO:0006907; GO:0006909; GO:0007032; GO:0007155; GO:0008289; GO:0031164; GO:0033298; GO:0044877; GO:0140026; GO:0005545; GO:0005635; GO:0005730; GO:0005776; GO:0016234; GO:0016605; GO:0019898; GO:0034274; GO:0035973; GO:0046872; GO:0005783; GO:0030220; GO:0000922; GO:0001895; GO:0005813; GO:0005814; GO:0008283; GO:0036064; GO:0060271; GO:0005515;
TRINITY_GG_4282_c9_g1_i2.p1	879	FAN_MOUSE Protein FAN (Factor associated with neutral sphingomyelinase activation) (Factor associated with N-SMase activation) 0.0	H0ZLN9_TAEGU Neutral sphingomyelinase activation associated factor 0.0	CALBOR_R00737 Q92636/0.0/FAN_HUMAN Protein FAN OS=Homo sapiens OX=9606 GN=NSMAF PE=1 SV=2 0.0	WD domain, G-beta repeat	IPR001680; IPR036372; IPR004182; IPR000409; IPR023362; IPR017986; IPR036322; IPR015943;	death receptor binding; sphingomyelin phosphodiesterase activator activity; positive regulation of apoptotic process; cytoplasm; cytosol; ceramide metabolic process; signal transduction; positive regulation of ceramide biosynthetic process; phagolysosome assembly; lysosome; endosome; exocytosis; response to osmotic stress; lysosome organization; lysosomal transport; cellular response to starvation; integral component of membrane; culmination involved in sorocarp development; phagocytic vesicle; mitochondrion; mitotic cytokinesis; contractile vacuole; actomyosin contractile ring assembly; cell; cellular calcium ion homeostasis; pinocytosis; phagocytosis; endosome organization; cell adhesion; lipid binding; contractile vacuolar membrane; contractile vacuole organization; protein-containing complex binding; contractile vacuole dissociation from plasma membrane; P-body; vacuole organization; response to abscisic acid; multidimensional cell growth; trichome morphogenesis; cytoplasmic mRNA processing body assembly; cellular response to salt stress; mucilage extrusion from seed coat; regulation of vacuolar transport; regulation of intracellular mRNA localization; endoplasmic reticulum; blood coagulation; platelet formation; megakaryocyte development; wound healing; platelet alpha granule organization; 1-phosphatidylinositol binding; nuclear envelope; nucleolus; autophagosome; plasma membrane; inclusion body; PML body; extrinsic component of membrane; Atg12-Atg5-Atg16 complex; aggrephagy; metal ion binding; neural tube closure; ATP binding; nucleus; activation of cysteine-type endopeptidase activity involved in apoptotic process by cytochrome c; cysteine-type endopeptidase activator activity involved in apoptotic process; forebrain development; identical protein binding; apoptosome; ADP binding; neuron apoptotic process; intrinsic apoptotic signaling pathway in response to endoplasmic reticulum stress; regulation of apoptotic DNA fragmentation; positive regulation of apoptotic signaling pathway; protein binding;	GO:0005123; GO:0016230; GO:0043065; GO:0005737; GO:0005829; GO:0006672; GO:0007165; GO:2000304; GO:0001845; GO:0005764; GO:0005768; GO:0006887; GO:0006970; GO:0007040; GO:0007041; GO:0009267; GO:0016021; GO:0031154; GO:0045335; GO:0005739; GO:0000281; GO:0000331; GO:0000915; GO:0005623; GO:0006874; GO:0006907; GO:0006909; GO:0007032; GO:0007155; GO:0008289; GO:0031164; GO:0033298; GO:0044877; GO:0140026; GO:0000932; GO:0007033; GO:0009737; GO:0009825; GO:0010090; GO:0033962; GO:0071472; GO:0080001; GO:1903335; GO:1904580; GO:0005783; GO:0007596; GO:0030220; GO:0035855; GO:0042060; GO:0070889; GO:0005545; GO:0005635; GO:0005730; GO:0005776; GO:0005886; GO:0016234; GO:0016605; GO:0019898; GO:0034274; GO:0035973; GO:0046872; GO:0001843; GO:0005524; GO:0005634; GO:0008635; GO:0008656; GO:0030900; GO:0042802; GO:0043293; GO:0043531; GO:0051402; GO:0070059; GO:1902510; GO:2001235; GO:0005515;
TRINITY_GG_4282_c9_g1_i3.p1	916	FAN_HUMAN Protein FAN (Factor associated with neutral sphingomyelinase activation) (Factor associated with N-SMase activation) 0.0	H0ZLN9_TAEGU Neutral sphingomyelinase activation associated factor 0.0	CALBOR_R00737 Q92636/0.0/FAN_HUMAN Protein FAN OS=Homo sapiens OX=9606 GN=NSMAF PE=1 SV=2 0.0	Beige/BEACH domain	IPR001680; IPR015943; IPR004182; IPR000409; IPR023362; IPR036372; IPR017986; IPR036322;	cytoplasm; cytosol; ceramide metabolic process; signal transduction; sphingomyelin phosphodiesterase activator activity; positive regulation of apoptotic process; positive regulation of ceramide biosynthetic process; death receptor binding; mitochondrion; phagolysosome assembly; lysosome; endosome; exocytosis; response to osmotic stress; lysosome organization; lysosomal transport; cellular response to starvation; integral component of membrane; culmination involved in sorocarp development; phagocytic vesicle; trans-Golgi network; plasma membrane; protein targeting; post-Golgi vesicle-mediated transport; protein localization; endomembrane system; protein kinase binding; cell junction; postsynaptic membrane; protein kinase A binding; mitotic cytokinesis; contractile vacuole; actomyosin contractile ring assembly; cell; cellular calcium ion homeostasis; pinocytosis; phagocytosis; endosome organization; cell adhesion; lipid binding; contractile vacuolar membrane; contractile vacuole organization; protein-containing complex binding; contractile vacuole dissociation from plasma membrane; 1-phosphatidylinositol binding; nuclear envelope; nucleolus; autophagosome; inclusion body; PML body; extrinsic component of membrane; Atg12-Atg5-Atg16 complex; aggrephagy; metal ion binding; endoplasmic reticulum; platelet formation; spindle pole; retina homeostasis; centrosome; centriole; cell population proliferation; ciliary basal body; cilium assembly; protein binding;	GO:0005737; GO:0005829; GO:0006672; GO:0007165; GO:0016230; GO:0043065; GO:2000304; GO:0005123; GO:0005739; GO:0001845; GO:0005764; GO:0005768; GO:0006887; GO:0006970; GO:0007040; GO:0007041; GO:0009267; GO:0016021; GO:0031154; GO:0045335; GO:0005802; GO:0005886; GO:0006605; GO:0006892; GO:0008104; GO:0012505; GO:0019901; GO:0030054; GO:0045211; GO:0051018; GO:0000281; GO:0000331; GO:0000915; GO:0005623; GO:0006874; GO:0006907; GO:0006909; GO:0007032; GO:0007155; GO:0008289; GO:0031164; GO:0033298; GO:0044877; GO:0140026; GO:0005545; GO:0005635; GO:0005730; GO:0005776; GO:0016234; GO:0016605; GO:0019898; GO:0034274; GO:0035973; GO:0046872; GO:0005783; GO:0030220; GO:0000922; GO:0001895; GO:0005813; GO:0005814; GO:0008283; GO:0036064; GO:0060271; GO:0005515;
TRINITY_GG_4282_c9_g1_i3.p2	116	-NA-	-NA-	-NA-	consensus disorder prediction	-NA-	-NA-	-NA-
TRINITY_GG_4282_c9_g1_i4.p1	895	FAN_HUMAN Protein FAN (Factor associated with neutral sphingomyelinase activation) (Factor associated with N-SMase activation) 0.0	H0ZLN9_TAEGU Neutral sphingomyelinase activation associated factor 0.0	CALBOR_R00737 Q92636/0.0/FAN_HUMAN Protein FAN OS=Homo sapiens OX=9606 GN=NSMAF PE=1 SV=2 0.0	Beige/BEACH domain	IPR001680; IPR036322; IPR004182; IPR000409; IPR036372; IPR023362; IPR015943; IPR017986;	cytoplasm; cytosol; ceramide metabolic process; signal transduction; sphingomyelin phosphodiesterase activator activity; positive regulation of apoptotic process; positive regulation of ceramide biosynthetic process; death receptor binding; mitochondrion; phagolysosome assembly; lysosome; endosome; exocytosis; response to osmotic stress; lysosome organization; lysosomal transport; cellular response to starvation; integral component of membrane; culmination involved in sorocarp development; phagocytic vesicle; mitotic cytokinesis; contractile vacuole; actomyosin contractile ring assembly; cell; cellular calcium ion homeostasis; pinocytosis; phagocytosis; endosome organization; cell adhesion; lipid binding; contractile vacuolar membrane; contractile vacuole organization; protein-containing complex binding; contractile vacuole dissociation from plasma membrane; trans-Golgi network; plasma membrane; protein targeting; post-Golgi vesicle-mediated transport; protein localization; endomembrane system; protein kinase binding; cell junction; postsynaptic membrane; protein kinase A binding; P-body; vacuole organization; response to abscisic acid; multidimensional cell growth; trichome morphogenesis; cytoplasmic mRNA processing body assembly; cellular response to salt stress; mucilage extrusion from seed coat; regulation of vacuolar transport; regulation of intracellular mRNA localization; 1-phosphatidylinositol binding; nuclear envelope; nucleolus; autophagosome; inclusion body; PML body; extrinsic component of membrane; Atg12-Atg5-Atg16 complex; aggrephagy; metal ion binding; endoplasmic reticulum; platelet formation; spindle pole; retina homeostasis; centrosome; centriole; cell population proliferation; ciliary basal body; cilium assembly; vasculogenesis; Golgi apparatus; sister chromatid cohesion; Notch signaling pathway; negative regulation of gene expression; protein ubiquitination; SCF ubiquitin ligase complex; lung development; cyclin binding; protein binding, bridging; SCF-dependent proteasomal ubiquitin-dependent protein catabolic process; ubiquitin protein ligase binding; protein destabilization; regulation of circadian rhythm; identical protein binding; positive regulation of epidermal growth factor-activated receptor activity; perinuclear region of cytoplasm; phosphothreonine residue binding; protein stabilization; positive regulation of ubiquitin-protein transferase activity; positive regulation of ERK1 and ERK2 cascade; regulation of cell migration involved in sprouting angiogenesis; ubiquitin-protein transferase activator activity; positive regulation of proteasomal protein catabolic process; negative regulation of RNA polymerase II regulatory region sequence-specific DNA binding; regulation of autophagy of mitochondrion; positive regulation of oxidative stress-induced neuron intrinsic apoptotic signaling pathway; positive regulation of protein targeting to mitochondrion; Parkin-FBXW7-Cul1 ubiquitin ligase complex; positive regulation of ubiquitin-dependent protein catabolic process; negative regulation of osteoclast development; protein binding;	GO:0005737; GO:0005829; GO:0006672; GO:0007165; GO:0016230; GO:0043065; GO:2000304; GO:0005123; GO:0005739; GO:0001845; GO:0005764; GO:0005768; GO:0006887; GO:0006970; GO:0007040; GO:0007041; GO:0009267; GO:0016021; GO:0031154; GO:0045335; GO:0000281; GO:0000331; GO:0000915; GO:0005623; GO:0006874; GO:0006907; GO:0006909; GO:0007032; GO:0007155; GO:0008289; GO:0031164; GO:0033298; GO:0044877; GO:0140026; GO:0005802; GO:0005886; GO:0006605; GO:0006892; GO:0008104; GO:0012505; GO:0019901; GO:0030054; GO:0045211; GO:0051018; GO:0000932; GO:0007033; GO:0009737; GO:0009825; GO:0010090; GO:0033962; GO:0071472; GO:0080001; GO:1903335; GO:1904580; GO:0005545; GO:0005635; GO:0005730; GO:0005776; GO:0016234; GO:0016605; GO:0019898; GO:0034274; GO:0035973; GO:0046872; GO:0005783; GO:0030220; GO:0000922; GO:0001895; GO:0005813; GO:0005814; GO:0008283; GO:0036064; GO:0060271; GO:0001570; GO:0005794; GO:0007062; GO:0007219; GO:0010629; GO:0016567; GO:0019005; GO:0030324; GO:0030332; GO:0030674; GO:0031146; GO:0031625; GO:0031648; GO:0042752; GO:0042802; GO:0045741; GO:0048471; GO:0050816; GO:0050821; GO:0051443; GO:0070374; GO:0090049; GO:0097027; GO:1901800; GO:1903026; GO:1903146; GO:1903378; GO:1903955; GO:1990452; GO:2000060; GO:2001205; GO:0005515;
TRINITY_GG_4282_c9_g1_i4.p2	116	-NA-	-NA-	-NA-	consensus disorder prediction	-NA-	-NA-	-NA-
TRINITY_GG_4282_c9_g1_i4.p3	113	-NA-	-NA-	-NA-	-NA-	-NA-	-NA-	-NA-
TRINITY_GG_4282_c9_g1_i5.p1	688	FAN_MOUSE Protein FAN (Factor associated with neutral sphingomyelinase activation) (Factor associated with N-SMase activation) 0.0	H0ZLN9_TAEGU Neutral sphingomyelinase activation associated factor 0.0	CALBOR_R00737 Q92636/0.0/FAN_HUMAN Protein FAN OS=Homo sapiens OX=9606 GN=NSMAF PE=1 SV=2 0.0	Beige/BEACH domain	IPR036372; IPR004182; IPR000409; IPR023362;	death receptor binding; sphingomyelin phosphodiesterase activator activity; positive regulation of apoptotic process; cytoplasm; cytosol; ceramide metabolic process; signal transduction; positive regulation of ceramide biosynthetic process; mitotic cytokinesis; contractile vacuole; actomyosin contractile ring assembly; cell; cellular calcium ion homeostasis; pinocytosis; phagocytosis; endosome organization; cell adhesion; lipid binding; contractile vacuolar membrane; contractile vacuole organization; protein-containing complex binding; contractile vacuole dissociation from plasma membrane; P-body; vacuole organization; response to abscisic acid; multidimensional cell growth; trichome morphogenesis; cytoplasmic mRNA processing body assembly; cellular response to salt stress; mucilage extrusion from seed coat; regulation of vacuolar transport; regulation of intracellular mRNA localization; phagolysosome assembly; lysosome; endosome; exocytosis; response to osmotic stress; lysosome organization; lysosomal transport; cellular response to starvation; integral component of membrane; culmination involved in sorocarp development; phagocytic vesicle; endoplasmic reticulum; trans-Golgi network; plasma membrane; protein localization; endosomal transport; cytoplasmic vesicle; protein kinase A binding; cellular response to leukemia inhibitory factor; mitochondrion; 1-phosphatidylinositol binding; nuclear envelope; nucleolus; autophagosome; inclusion body; PML body; extrinsic component of membrane; Atg12-Atg5-Atg16 complex; aggrephagy; metal ion binding; platelet formation; microtubule cytoskeleton; endosome to lysosome transport via multivesicular body sorting pathway; natural killer cell mediated cytotoxicity; pigmentation;	GO:0005123; GO:0016230; GO:0043065; GO:0005737; GO:0005829; GO:0006672; GO:0007165; GO:2000304; GO:0000281; GO:0000331; GO:0000915; GO:0005623; GO:0006874; GO:0006907; GO:0006909; GO:0007032; GO:0007155; GO:0008289; GO:0031164; GO:0033298; GO:0044877; GO:0140026; GO:0000932; GO:0007033; GO:0009737; GO:0009825; GO:0010090; GO:0033962; GO:0071472; GO:0080001; GO:1903335; GO:1904580; GO:0001845; GO:0005764; GO:0005768; GO:0006887; GO:0006970; GO:0007040; GO:0007041; GO:0009267; GO:0016021; GO:0031154; GO:0045335; GO:0005783; GO:0005802; GO:0005886; GO:0008104; GO:0016197; GO:0031410; GO:0051018; GO:1990830; GO:0005739; GO:0005545; GO:0005635; GO:0005730; GO:0005776; GO:0016234; GO:0016605; GO:0019898; GO:0034274; GO:0035973; GO:0046872; GO:0030220; GO:0015630; GO:0032510; GO:0042267; GO:0043473;
TRINITY_GG_4282_c9_g1_i8.p1	925	FAN_MOUSE Protein FAN (Factor associated with neutral sphingomyelinase activation) (Factor associated with N-SMase activation) 0.0	H0ZLN9_TAEGU Neutral sphingomyelinase activation associated factor 0.0	CALBOR_R00737 Q92636/0.0/FAN_HUMAN Protein FAN OS=Homo sapiens OX=9606 GN=NSMAF PE=1 SV=2 0.0	WD domain, G-beta repeat	IPR004182; IPR000409; IPR001680; IPR023362; IPR036372; IPR015943; IPR017986; IPR036322;	death receptor binding; sphingomyelin phosphodiesterase activator activity; positive regulation of apoptotic process; cytoplasm; cytosol; ceramide metabolic process; signal transduction; positive regulation of ceramide biosynthetic process; mitochondrion; phagolysosome assembly; lysosome; endosome; exocytosis; response to osmotic stress; lysosome organization; lysosomal transport; cellular response to starvation; integral component of membrane; culmination involved in sorocarp development; phagocytic vesicle; mitotic cytokinesis; contractile vacuole; actomyosin contractile ring assembly; cell; cellular calcium ion homeostasis; pinocytosis; phagocytosis; endosome organization; cell adhesion; lipid binding; contractile vacuolar membrane; contractile vacuole organization; protein-containing complex binding; contractile vacuole dissociation from plasma membrane; P-body; vacuole organization; response to abscisic acid; multidimensional cell growth; trichome morphogenesis; cytoplasmic mRNA processing body assembly; cellular response to salt stress; mucilage extrusion from seed coat; regulation of vacuolar transport; regulation of intracellular mRNA localization; trans-Golgi network; plasma membrane; protein targeting; post-Golgi vesicle-mediated transport; protein localization; endomembrane system; protein kinase binding; cell junction; postsynaptic membrane; protein kinase A binding; 1-phosphatidylinositol binding; nuclear envelope; nucleolus; autophagosome; inclusion body; PML body; extrinsic component of membrane; Atg12-Atg5-Atg16 complex; aggrephagy; metal ion binding; endoplasmic reticulum; platelet formation; spindle pole; retina homeostasis; centrosome; centriole; cell population proliferation; ciliary basal body; cilium assembly; vasculogenesis; Golgi apparatus; sister chromatid cohesion; Notch signaling pathway; negative regulation of gene expression; protein ubiquitination; SCF ubiquitin ligase complex; lung development; cyclin binding; protein binding, bridging; SCF-dependent proteasomal ubiquitin-dependent protein catabolic process; ubiquitin protein ligase binding; protein destabilization; regulation of circadian rhythm; identical protein binding; positive regulation of epidermal growth factor-activated receptor activity; perinuclear region of cytoplasm; phosphothreonine residue binding; protein stabilization; positive regulation of ubiquitin-protein transferase activity; positive regulation of ERK1 and ERK2 cascade; regulation of cell migration involved in sprouting angiogenesis; ubiquitin-protein transferase activator activity; positive regulation of proteasomal protein catabolic process; negative regulation of RNA polymerase II regulatory region sequence-specific DNA binding; regulation of autophagy of mitochondrion; positive regulation of oxidative stress-induced neuron intrinsic apoptotic signaling pathway; positive regulation of protein targeting to mitochondrion; Parkin-FBXW7-Cul1 ubiquitin ligase complex; positive regulation of ubiquitin-dependent protein catabolic process; negative regulation of osteoclast development; protein binding;	GO:0005123; GO:0016230; GO:0043065; GO:0005737; GO:0005829; GO:0006672; GO:0007165; GO:2000304; GO:0005739; GO:0001845; GO:0005764; GO:0005768; GO:0006887; GO:0006970; GO:0007040; GO:0007041; GO:0009267; GO:0016021; GO:0031154; GO:0045335; GO:0000281; GO:0000331; GO:0000915; GO:0005623; GO:0006874; GO:0006907; GO:0006909; GO:0007032; GO:0007155; GO:0008289; GO:0031164; GO:0033298; GO:0044877; GO:0140026; GO:0000932; GO:0007033; GO:0009737; GO:0009825; GO:0010090; GO:0033962; GO:0071472; GO:0080001; GO:1903335; GO:1904580; GO:0005802; GO:0005886; GO:0006605; GO:0006892; GO:0008104; GO:0012505; GO:0019901; GO:0030054; GO:0045211; GO:0051018; GO:0005545; GO:0005635; GO:0005730; GO:0005776; GO:0016234; GO:0016605; GO:0019898; GO:0034274; GO:0035973; GO:0046872; GO:0005783; GO:0030220; GO:0000922; GO:0001895; GO:0005813; GO:0005814; GO:0008283; GO:0036064; GO:0060271; GO:0001570; GO:0005794; GO:0007062; GO:0007219; GO:0010629; GO:0016567; GO:0019005; GO:0030324; GO:0030332; GO:0030674; GO:0031146; GO:0031625; GO:0031648; GO:0042752; GO:0042802; GO:0045741; GO:0048471; GO:0050816; GO:0050821; GO:0051443; GO:0070374; GO:0090049; GO:0097027; GO:1901800; GO:1903026; GO:1903146; GO:1903378; GO:1903955; GO:1990452; GO:2000060; GO:2001205; GO:0005515;
TRINITY_GG_4282_c9_g1_i8.p2	113	-NA-	-NA-	-NA-	-NA-	-NA-	-NA-	-NA-
TRINITY_GG_4282_c9_g1_i9.p1	230	FAN_HUMAN Protein FAN (Factor associated with neutral sphingomyelinase activation) (Factor associated with N-SMase activation) 1.97e-123	H0ZLN9_TAEGU Neutral sphingomyelinase activation associated factor 2.16e-134	CALBOR_R00737 Q92636/0.0/FAN_HUMAN Protein FAN OS=Homo sapiens OX=9606 GN=NSMAF PE=1 SV=2 3.48e-141	Anaphase-promoting complex subunit 4 WD40 domain	IPR001680; IPR017986; IPR020472; IPR015943; IPR024977; IPR036322;	cytoplasm; cytosol; ceramide metabolic process; signal transduction; sphingomyelin phosphodiesterase activator activity; positive regulation of apoptotic process; positive regulation of ceramide biosynthetic process; death receptor binding; GTP binding; protein serine/threonine kinase activity; ATP binding; spindle pole; retina homeostasis; centrosome; centriole; cell population proliferation; ciliary basal body; cilium assembly; eye development; nucleus; Ada2/Gcn5/Ada3 transcription activator complex; chromatin remodeling; haltere development; heart development; histone acetylation; positive regulation of proteasomal ubiquitin-dependent protein catabolic process; histone binding; NSL complex; MLL1/2 complex; MLL3/4 complex; Set1C/COMPASS complex; histone H3-K4 methylation; histone acetyltransferase complex; histone methyltransferase complex; histone H4-K5 acetylation; histone H4-K8 acetylation; histone H4-K16 acetylation; MLL1 complex; skeletal system development; neuron projection development; methylated histone binding; positive regulation of gluconeogenesis by positive regulation of transcription from RNA polymerase II promoter; histone methyltransferase activity (H3-K4 specific); histone H3 acetylation; histone acetyltransferase activity (H4-K5 specific); histone acetyltransferase activity (H4-K8 specific); histone acetyltransferase activity (H4-K16 specific); nucleoplasm; integral component of membrane; microtubule; plasma membrane; negative regulation of microtubule depolymerization; cell cycle; microtubule binding; katanin complex; microtubule-severing ATPase activity; axon; positive regulation of microtubule depolymerization; protein heterodimerization activity; cell division; dynein complex binding; vasculogenesis; nucleolus; mitochondrion; endoplasmic reticulum; Golgi apparatus; sister chromatid cohesion; Notch signaling pathway; negative regulation of gene expression; protein ubiquitination; SCF ubiquitin ligase complex; lung development; cyclin binding; protein binding, bridging; SCF-dependent proteasomal ubiquitin-dependent protein catabolic process; ubiquitin protein ligase binding; protein destabilization; regulation of circadian rhythm; identical protein binding; positive regulation of epidermal growth factor-activated receptor activity; perinuclear region of cytoplasm; phosphothreonine residue binding; protein stabilization; positive regulation of ubiquitin-protein transferase activity; positive regulation of ERK1 and ERK2 cascade; regulation of cell migration involved in sprouting angiogenesis; ubiquitin-protein transferase activator activity; positive regulation of proteasomal protein catabolic process; negative regulation of RNA polymerase II regulatory region sequence-specific DNA binding; regulation of autophagy of mitochondrion; positive regulation of oxidative stress-induced neuron intrinsic apoptotic signaling pathway; positive regulation of protein targeting to mitochondrion; Parkin-FBXW7-Cul1 ubiquitin ligase complex; positive regulation of ubiquitin-dependent protein catabolic process; negative regulation of osteoclast development; Cdc73/Paf1 complex; positive regulation of transcription elongation from RNA polymerase II promoter; transcriptionally active chromatin; negative regulation of myeloid cell differentiation; positive regulation of histone H3-K4 methylation; Ski complex; histone H3-K4 trimethylation; positive regulation of histone H3-K79 methylation; growth plate cartilage chondrocyte development; mitotic spindle organization; spermatogenesis; positive regulation of centrosome duplication; non-motile cilium assembly; spliceosomal tri-snRNP complex assembly; spliceosomal complex assembly; Prp19 complex; DNA replication factor A complex; double-strand break repair via nonhomologous end joining; lipid biosynthetic process; proteasomal protein catabolic process; nuclear speck; ubiquitin-ubiquitin ligase activity; cellular protein localization; site of double-strand break; positive regulation of mRNA splicing, via spliceosome; protein K63-linked ubiquitination; U2-type catalytic step 2 spliceosome; signal transduction involved in DNA damage checkpoint; protein binding;	GO:0005737; GO:0005829; GO:0006672; GO:0007165; GO:0016230; GO:0043065; GO:2000304; GO:0005123; GO:0005525; GO:0004674; GO:0005524; GO:0000922; GO:0001895; GO:0005813; GO:0005814; GO:0008283; GO:0036064; GO:0060271; GO:0001654; GO:0005634; GO:0005671; GO:0006338; GO:0007482; GO:0007507; GO:0016573; GO:0032436; GO:0042393; GO:0044545; GO:0044665; GO:0044666; GO:0048188; GO:0051568; GO:0000123; GO:0035097; GO:0043981; GO:0043982; GO:0043984; GO:0071339; GO:0001501; GO:0031175; GO:0035064; GO:0035948; GO:0042800; GO:0043966; GO:0043995; GO:0043996; GO:0046972; GO:0005654; GO:0016021; GO:0005874; GO:0005886; GO:0007026; GO:0007049; GO:0008017; GO:0008352; GO:0008568; GO:0030424; GO:0031117; GO:0046982; GO:0051301; GO:0070840; GO:0001570; GO:0005730; GO:0005739; GO:0005783; GO:0005794; GO:0007062; GO:0007219; GO:0010629; GO:0016567; GO:0019005; GO:0030324; GO:0030332; GO:0030674; GO:0031146; GO:0031625; GO:0031648; GO:0042752; GO:0042802; GO:0045741; GO:0048471; GO:0050816; GO:0050821; GO:0051443; GO:0070374; GO:0090049; GO:0097027; GO:1901800; GO:1903026; GO:1903146; GO:1903378; GO:1903955; GO:1990452; GO:2000060; GO:2001205; GO:0016593; GO:0032968; GO:0035327; GO:0045638; GO:0051571; GO:0055087; GO:0080182; GO:2001162; GO:0003431; GO:0007052; GO:0007283; GO:0010825; GO:1905515; GO:0000244; GO:0000245; GO:0000974; GO:0005662; GO:0006303; GO:0008610; GO:0010498; GO:0016607; GO:0034450; GO:0034613; GO:0035861; GO:0048026; GO:0070534; GO:0071007; GO:0072422; GO:0005515;
TRINITY_GG_4283_c0_g1_i2.p1	561	LYN_RAT Tyrosine-protein kinase Lyn (EC 2.7.10.2) (V-yes-1 Yamaguchi sarcoma viral related oncogene homolog) (p53Lyn) (p56Lyn) 0.0	H0ZLG0_TAEGU Tyrosine-protein kinase (EC 2.7.10.2) 0.0	CALBOR_R13104 Q95M30/0.0/HCK_MACFA Tyrosine-protein kinase HCK OS=Macaca fascicularis OX=9541 GN=HCK PE=2 SV=3 0.0	Protein tyrosine kinase	IPR001452; IPR036860; IPR035852; IPR011009; IPR001245; IPR035748; IPR020635; IPR000980; IPR000719; IPR036028; IPR008266; IPR017441;	B cell homeostasis; regulation of cytokine production; negative regulation of protein phosphorylation; adaptive immune response; Fc receptor mediated stimulatory signaling pathway; tolerance induction to self antigen; histamine secretion by mast cell; platelet degranulation; negative regulation of myeloid leukocyte differentiation; immune response-regulating cell surface receptor signaling pathway; Fc receptor mediated inhibitory signaling pathway; regulation of B cell apoptotic process; protein tyrosine kinase activity; non-membrane spanning protein tyrosine kinase activity; signaling receptor binding; platelet-derived growth factor receptor binding; integrin binding; ATP binding; nucleus; cytoplasm; mitochondrial intermembrane space; Golgi apparatus; plasma membrane; cell-cell adherens junction; cellular response to DNA damage stimulus; response to sterol depletion; transmembrane receptor protein tyrosine kinase signaling pathway; positive regulation of cell population proliferation; negative regulation of cell population proliferation; response to toxic substance; response to hormone; response to carbohydrate; positive regulation of neuron projection development; oligodendrocyte development; postsynaptic density; response to organic cyclic compound; membrane; kinase activity; SH3 domain binding; enzyme binding; mitochondrial crista; cell differentiation; erythrocyte differentiation; positive regulation of cell migration; negative regulation of B cell proliferation; neuron projection development; extrinsic component of cytoplasmic side of plasma membrane; ubiquitin protein ligase binding; lipopolysaccharide-mediated signaling pathway; cellular response to extracellular stimulus; mitochondrial membrane; response to insulin; regulation of mast cell activation; regulation of cell adhesion mediated by integrin; negative regulation of toll-like receptor 2 signaling pathway; toll-like receptor 4 signaling pathway; negative regulation of toll-like receptor 4 signaling pathway; cellular response to heat; integrin alpha2-beta1 complex; intracellular signal transduction; peptidyl-tyrosine autophosphorylation; regulation of cell population proliferation; positive regulation of phosphorylation; response to drug; positive regulation of tyrosine phosphorylation of STAT protein; mast cell granule; gamma-tubulin binding; response to amino acid; glycosphingolipid binding; regulation of mast cell degranulation; negative regulation of MAP kinase activity; response to peptide hormone; positive regulation of phosphatidylinositol 3-kinase activity; ion channel binding; protein-containing complex binding; innate immune response; membrane raft; regulation of erythrocyte differentiation; ephrin receptor binding; perinuclear region of cytoplasm; response to axon injury; cytokine secretion; regulation of cytokine secretion; regulation of inflammatory response; B cell receptor signaling pathway; regulation of B cell receptor signaling pathway; phosphoprotein binding; regulation of release of sequestered calcium ion into cytosol; positive regulation of glial cell proliferation; positive regulation of Fc receptor mediated stimulatory signaling pathway; positive regulation of stress-activated protein kinase signaling cascade; regulation of ERK1 and ERK2 cascade; negative regulation of ERK1 and ERK2 cascade; positive regulation of oligodendrocyte progenitor proliferation; negative regulation of mast cell proliferation; positive regulation of mast cell proliferation; cellular response to retinoic acid; regulation of monocyte chemotaxis; regulation of platelet aggregation; dendritic cell differentiation; glutamatergic synapse; postsynaptic specialization, intracellular component; phosphorylation-dependent protein binding; negative regulation of intracellular signal transduction; positive regulation of aspartic-type endopeptidase activity involved in amyloid precursor protein catabolic process; positive regulation of dendritic cell apoptotic process; positive regulation of protein phosphorylation; protein kinase activity; erythropoietin receptor binding; cytosol; protein phosphorylation; signal transduction; peptidyl-tyrosine phosphorylation; hemopoiesis; protein-containing complex; hemoglobin biosynthetic process; intracellular membrane-bounded organelle; protein autophosphorylation; positive regulation of cellular component movement; regulation of protein phosphorylation; stimulatory C-type lectin receptor signaling pathway; blood coagulation; positive regulation of phosphatidylinositol 3-kinase signaling; viral process; platelet activation; T cell costimulation; Fc-epsilon receptor signaling pathway; Fc-gamma receptor signaling pathway involved in phagocytosis; positive regulation of Ras protein signal transduction; ephrin receptor signaling pathway; negative regulation of immune response; leukocyte migration; growth hormone receptor signaling pathway via JAK-STAT; extracellular exosome; phosphotyrosine residue binding; leukocyte migration involved in immune response; innate immune response-activating signal transduction; nucleoplasm; lysosome; cytoskeleton; caveola; focal adhesion; inflammatory response; cell adhesion; integrin-mediated signaling pathway; mesoderm development; regulation of cell shape; cytokine-mediated signaling pathway; transport vesicle; positive regulation of actin filament polymerization; cell projection; negative regulation of apoptotic process; leukocyte degranulation; respiratory burst after phagocytosis; regulation of defense response to virus by virus; regulation of phagocytosis; regulation of DNA-binding transcription factor activity; interferon-gamma-mediated signaling pathway; regulation of podosome assembly; positive regulation of actin cytoskeleton reorganization; exocytosis; phagocytosis; defense response to Gram-positive bacterium; antigen binding; apoptotic process; aging; response to mechanical stimulus; response to metal ion; response to zinc ion; endocytic vesicle; T cell differentiation; response to hydrogen peroxide; positive regulation of uterine smooth muscle contraction; pericentriolar material; immunological synapse; protein serine/threonine phosphatase activity; cell; cell-cell junction; cellular zinc ion homeostasis; activation of cysteine-type endopeptidase activity involved in apoptotic process; cell surface receptor signaling pathway; protein C-terminus binding; positive regulation of gene expression; protein kinase binding; protein phosphatase binding; positive regulation of heterotypic cell-cell adhesion; SH2 domain binding; T cell receptor binding; CD4 receptor binding; CD8 receptor binding; identical protein binding; phosphatidylinositol 3-kinase binding; positive regulation of gamma-delta T cell differentiation; regulation of regulatory T cell differentiation; regulation of T cell receptor signaling pathway; positive regulation of T cell activation; ATPase binding; release of sequestered calcium ion into cytosol; positive regulation of leukocyte cell-cell adhesion; protein antigen binding; positive regulation of intrinsic apoptotic signaling pathway; T cell receptor signaling pathway; positive regulation of T cell receptor signaling pathway; regulation of lymphocyte activation; positive regulation of protein kinase B signaling; positive regulation of insulin secretion; G protein-coupled receptor binding; neuron migration; heart process; endosome; actin filament; negative regulation of gene expression; dendrite; forebrain development; negative regulation of protein ubiquitination; cellular response to platelet-derived growth factor stimulus; negative regulation of protein catabolic process; alpha-tubulin binding; positive regulation of I-kappaB kinase/NF-kappaB signaling; cell body; response to ethanol; tau protein binding; dendrite morphogenesis; activated T cell proliferation; modulation of chemical synaptic transmission; detection of mechanical stimulus involved in sensory perception of pain; growth factor receptor binding; cellular response to transforming growth factor beta stimulus; positive regulation of protein targeting to membrane; glial cell projection; disordered domain specific binding; Schaffer collateral - CA1 synapse; positive regulation of protein localization to nucleus; regulation of glutamate receptor signaling pathway; positive regulation of neuron death; negative regulation of dendritic spine maintenance; cellular response to amyloid-beta; regulation of calcium ion import across plasma membrane; actin cytoskeleton; aggresome; bone mineralization; ruffle membrane; negative regulation of natural killer cell activation; Fc-gamma receptor I complex binding; positive regulation of mast cell degranulation; regulation of innate immune response; regulation of protein kinase activity; skeletal system morphogenesis; positive regulation of cytokine secretion; podosome; mitochondrial inner membrane; late endosome; transforming growth factor beta receptor signaling pathway; positive regulation of epithelial cell migration; positive regulation of protein processing; cell migration; kinase binding; heme binding; regulation of cell-cell adhesion; protein destabilization; negative regulation of telomere maintenance via telomerase; negative regulation of protein homooligomerization; regulation of intracellular estrogen receptor signaling pathway; substrate adhesion-dependent cell spreading; positive regulation of dephosphorylation; osteoclast development; stress fiber assembly; negative regulation of cysteine-type endopeptidase activity involved in apoptotic process; regulation of protein binding; bone resorption; oogenesis; positive regulation of peptidyl-tyrosine phosphorylation; positive regulation of small GTPase mediated signal transduction; negative regulation of mitochondrial depolarization; negative regulation of telomerase activity; uterus development; regulation of cell projection assembly; cellular response to hydrogen peroxide; positive regulation of ERK1 and ERK2 cascade; response to interleukin-1; BMP receptor binding; connexin binding; cellular response to fluid shear stress; positive regulation of podosome assembly; positive regulation of protein serine/threonine kinase activity; angiotensin-activated signaling pathway involved in heart process; positive regulation of canonical Wnt signaling pathway; scaffold protein binding; positive regulation of lamellipodium morphogenesis; positive regulation of platelet-derived growth factor receptor-beta signaling pathway; regulation of early endosome to late endosome transport; negative regulation of anoikis; negative regulation of extrinsic apoptotic signaling pathway; negative regulation of intrinsic apoptotic signaling pathway; regulation of caveolin-mediated endocytosis; negative regulation of transcription by RNA polymerase II; magnesium ion binding; four-way junction DNA binding; bubble DNA binding; neural tube closure; B-1 B cell homeostasis; B cell proliferation involved in immune response; transitional one stage B cell differentiation; protein kinase C binding; nucleolus; DNA damage induced protein phosphorylation; epidermal growth factor receptor signaling pathway; post-embryonic development; nuclear body; syntaxin binding; cerebellum morphogenesis; negative regulation of cell-cell adhesion; microspike assembly; manganese ion binding; negative regulation of BMP signaling pathway; regulation of axon extension; regulation of microtubule polymerization; cell leading edge; regulation of Cdc42 protein signal transduction; positive regulation of osteoblast proliferation; platelet-derived growth factor receptor-beta signaling pathway; neuropilin signaling pathway; neuropilin binding; signal transduction in response to DNA damage; positive regulation of apoptotic process; negative regulation of I-kappaB kinase/NF-kappaB signaling; endothelial cell migration; establishment of protein localization; regulation of T cell differentiation; negative regulation of mitotic cell cycle; positive regulation of mitotic cell cycle; alpha-beta T cell differentiation; spleen development; thymus development; collateral sprouting; neuromuscular process controlling balance; actin filament binding; mitogen-activated protein kinase binding; positive regulation of release of sequestered calcium ion into cytosol; positive regulation of oxidoreductase activity; negative regulation of ubiquitin-protein transferase activity; positive regulation of stress fiber assembly; positive regulation of focal adhesion assembly; Bergmann glial cell differentiation; neuroepithelial cell differentiation; proline-rich region binding; DNA conformation change; cellular response to lipopolysaccharide; negative regulation of protein serine/threonine kinase activity; cardiovascular system development; positive regulation of cell migration involved in sprouting angiogenesis; actin filament branching; positive regulation of substrate adhesion-dependent cell spreading; positive regulation of interleukin-2 secretion; negative regulation of long-term synaptic potentiation; negative regulation of phospholipase C activity; positive regulation of interferon-gamma secretion; regulation of extracellular matrix organization; positive regulation of microtubule binding; positive regulation of actin filament binding; regulation of modification of synaptic structure; positive regulation blood vessel branching; activation of protein kinase C activity; sequence-specific double-stranded DNA binding; positive regulation of Wnt signaling pathway, planar cell polarity pathway; negative regulation of endothelial cell apoptotic process; negative regulation of cellular senescence; regulation of response to DNA damage stimulus; protein binding;	GO:0001782; GO:0001817; GO:0001933; GO:0002250; GO:0002431; GO:0002513; GO:0002553; GO:0002576; GO:0002762; GO:0002768; GO:0002774; GO:0002902; GO:0004713; GO:0004715; GO:0005102; GO:0005161; GO:0005178; GO:0005524; GO:0005634; GO:0005737; GO:0005758; GO:0005794; GO:0005886; GO:0005913; GO:0006974; GO:0006991; GO:0007169; GO:0008284; GO:0008285; GO:0009636; GO:0009725; GO:0009743; GO:0010976; GO:0014003; GO:0014069; GO:0014070; GO:0016020; GO:0016301; GO:0017124; GO:0019899; GO:0030061; GO:0030154; GO:0030218; GO:0030335; GO:0030889; GO:0031175; GO:0031234; GO:0031625; GO:0031663; GO:0031668; GO:0031966; GO:0032868; GO:0033003; GO:0033628; GO:0034136; GO:0034142; GO:0034144; GO:0034605; GO:0034666; GO:0035556; GO:0038083; GO:0042127; GO:0042327; GO:0042493; GO:0042531; GO:0042629; GO:0043015; GO:0043200; GO:0043208; GO:0043304; GO:0043407; GO:0043434; GO:0043552; GO:0044325; GO:0044877; GO:0045087; GO:0045121; GO:0045646; GO:0046875; GO:0048471; GO:0048678; GO:0050663; GO:0050707; GO:0050727; GO:0050853; GO:0050855; GO:0051219; GO:0051279; GO:0060252; GO:0060369; GO:0070304; GO:0070372; GO:0070373; GO:0070447; GO:0070667; GO:0070668; GO:0071300; GO:0090025; GO:0090330; GO:0097028; GO:0098978; GO:0099091; GO:0140031; GO:1902532; GO:1902961; GO:2000670; GO:0001934; GO:0004672; GO:0005128; GO:0005829; GO:0006468; GO:0007165; GO:0018108; GO:0030097; GO:0032991; GO:0042541; GO:0043231; GO:0046777; GO:0051272; GO:0001932; GO:0002223; GO:0007596; GO:0014068; GO:0016032; GO:0030168; GO:0031295; GO:0038095; GO:0038096; GO:0046579; GO:0048013; GO:0050777; GO:0050900; GO:0060397; GO:0070062; GO:0001784; GO:0002522; GO:0002758; GO:0005654; GO:0005764; GO:0005856; GO:0005901; GO:0005925; GO:0006954; GO:0007155; GO:0007229; GO:0007498; GO:0008360; GO:0019221; GO:0030133; GO:0030838; GO:0042995; GO:0043066; GO:0043299; GO:0045728; GO:0050690; GO:0050764; GO:0051090; GO:0060333; GO:0071801; GO:2000251; GO:0006887; GO:0006909; GO:0050830; GO:0003823; GO:0006915; GO:0007568; GO:0009612; GO:0010038; GO:0010043; GO:0030139; GO:0030217; GO:0042542; GO:0070474; GO:0000242; GO:0001772; GO:0004722; GO:0005623; GO:0005911; GO:0006882; GO:0006919; GO:0007166; GO:0008022; GO:0010628; GO:0019901; GO:0019903; GO:0034116; GO:0042169; GO:0042608; GO:0042609; GO:0042610; GO:0042802; GO:0043548; GO:0045588; GO:0045589; GO:0050856; GO:0050870; GO:0051117; GO:0051209; GO:1903039; GO:1990405; GO:2001244; GO:0050852; GO:0050862; GO:0051249; GO:0051897; GO:0032024; GO:0001664; GO:0001764; GO:0003015; GO:0005768; GO:0005884; GO:0010629; GO:0030425; GO:0030900; GO:0031397; GO:0036120; GO:0042177; GO:0043014; GO:0043123; GO:0044297; GO:0045471; GO:0048156; GO:0048813; GO:0050798; GO:0050804; GO:0050966; GO:0070851; GO:0071560; GO:0090314; GO:0097386; GO:0097718; GO:0098685; GO:1900182; GO:1900449; GO:1901216; GO:1902951; GO:1904646; GO:1905664; GO:0015629; GO:0016235; GO:0030282; GO:0032587; GO:0032815; GO:0034988; GO:0043306; GO:0045088; GO:0045859; GO:0048705; GO:0050715; GO:0002102; GO:0005743; GO:0005770; GO:0007179; GO:0010634; GO:0010954; GO:0016477; GO:0019900; GO:0020037; GO:0022407; GO:0031648; GO:0032211; GO:0032463; GO:0033146; GO:0034446; GO:0035306; GO:0036035; GO:0043149; GO:0043154; GO:0043393; GO:0045453; GO:0048477; GO:0050731; GO:0051057; GO:0051902; GO:0051974; GO:0060065; GO:0060491; GO:0070301; GO:0070374; GO:0070555; GO:0070700; GO:0071253; GO:0071498; GO:0071803; GO:0071902; GO:0086098; GO:0090263; GO:0097110; GO:2000394; GO:2000588; GO:2000641; GO:2000811; GO:2001237; GO:2001243; GO:2001286; GO:0000122; GO:0000287; GO:0000400; GO:0000405; GO:0001843; GO:0001922; GO:0002322; GO:0002333; GO:0005080; GO:0005730; GO:0006975; GO:0007173; GO:0009791; GO:0016604; GO:0019905; GO:0021587; GO:0022408; GO:0030035; GO:0030145; GO:0030514; GO:0030516; GO:0031113; GO:0031252; GO:0032489; GO:0033690; GO:0035791; GO:0038189; GO:0038191; GO:0042770; GO:0043065; GO:0043124; GO:0043542; GO:0045184; GO:0045580; GO:0045930; GO:0045931; GO:0046632; GO:0048536; GO:0048538; GO:0048668; GO:0050885; GO:0051015; GO:0051019; GO:0051281; GO:0051353; GO:0051444; GO:0051496; GO:0051894; GO:0060020; GO:0060563; GO:0070064; GO:0071103; GO:0071222; GO:0071901; GO:0072358; GO:0090050; GO:0090135; GO:1900026; GO:1900042; GO:1900272; GO:1900275; GO:1902715; GO:1903053; GO:1904528; GO:1904531; GO:1905244; GO:1905555; GO:1990051; GO:1990837; GO:2000096; GO:2000352; GO:2000773; GO:2001020; GO:0005515;
TRINITY_GG_4283_c0_g1_i3.p1	540	LYN_RAT Tyrosine-protein kinase Lyn (EC 2.7.10.2) (V-yes-1 Yamaguchi sarcoma viral related oncogene homolog) (p53Lyn) (p56Lyn) 0.0	H0ZLG0_TAEGU Tyrosine-protein kinase (EC 2.7.10.2) 0.0	CALBOR_R13104 Q95M30/0.0/HCK_MACFA Tyrosine-protein kinase HCK OS=Macaca fascicularis OX=9541 GN=HCK PE=2 SV=3 0.0	Protein tyrosine kinase	IPR008266; IPR036028; IPR000980; IPR001452; IPR036860; IPR017441; IPR000719; IPR020635; IPR001245; IPR035852; IPR035748; IPR011009;	B cell homeostasis; regulation of cytokine production; negative regulation of protein phosphorylation; adaptive immune response; Fc receptor mediated stimulatory signaling pathway; tolerance induction to self antigen; histamine secretion by mast cell; platelet degranulation; negative regulation of myeloid leukocyte differentiation; immune response-regulating cell surface receptor signaling pathway; Fc receptor mediated inhibitory signaling pathway; regulation of B cell apoptotic process; protein tyrosine kinase activity; non-membrane spanning protein tyrosine kinase activity; signaling receptor binding; platelet-derived growth factor receptor binding; integrin binding; ATP binding; nucleus; cytoplasm; mitochondrial intermembrane space; Golgi apparatus; plasma membrane; cell-cell adherens junction; cellular response to DNA damage stimulus; response to sterol depletion; transmembrane receptor protein tyrosine kinase signaling pathway; positive regulation of cell population proliferation; negative regulation of cell population proliferation; response to toxic substance; response to hormone; response to carbohydrate; positive regulation of neuron projection development; oligodendrocyte development; postsynaptic density; response to organic cyclic compound; membrane; kinase activity; SH3 domain binding; enzyme binding; mitochondrial crista; cell differentiation; erythrocyte differentiation; positive regulation of cell migration; negative regulation of B cell proliferation; neuron projection development; extrinsic component of cytoplasmic side of plasma membrane; ubiquitin protein ligase binding; lipopolysaccharide-mediated signaling pathway; cellular response to extracellular stimulus; mitochondrial membrane; response to insulin; regulation of mast cell activation; regulation of cell adhesion mediated by integrin; negative regulation of toll-like receptor 2 signaling pathway; toll-like receptor 4 signaling pathway; negative regulation of toll-like receptor 4 signaling pathway; cellular response to heat; integrin alpha2-beta1 complex; intracellular signal transduction; peptidyl-tyrosine autophosphorylation; regulation of cell population proliferation; positive regulation of phosphorylation; response to drug; positive regulation of tyrosine phosphorylation of STAT protein; mast cell granule; gamma-tubulin binding; response to amino acid; glycosphingolipid binding; regulation of mast cell degranulation; negative regulation of MAP kinase activity; response to peptide hormone; positive regulation of phosphatidylinositol 3-kinase activity; ion channel binding; protein-containing complex binding; innate immune response; membrane raft; regulation of erythrocyte differentiation; ephrin receptor binding; perinuclear region of cytoplasm; response to axon injury; cytokine secretion; regulation of cytokine secretion; regulation of inflammatory response; B cell receptor signaling pathway; regulation of B cell receptor signaling pathway; phosphoprotein binding; regulation of release of sequestered calcium ion into cytosol; positive regulation of glial cell proliferation; positive regulation of Fc receptor mediated stimulatory signaling pathway; positive regulation of stress-activated protein kinase signaling cascade; regulation of ERK1 and ERK2 cascade; negative regulation of ERK1 and ERK2 cascade; positive regulation of oligodendrocyte progenitor proliferation; negative regulation of mast cell proliferation; positive regulation of mast cell proliferation; cellular response to retinoic acid; regulation of monocyte chemotaxis; regulation of platelet aggregation; dendritic cell differentiation; glutamatergic synapse; postsynaptic specialization, intracellular component; phosphorylation-dependent protein binding; negative regulation of intracellular signal transduction; positive regulation of aspartic-type endopeptidase activity involved in amyloid precursor protein catabolic process; positive regulation of dendritic cell apoptotic process; positive regulation of protein phosphorylation; protein kinase activity; erythropoietin receptor binding; cytosol; protein phosphorylation; signal transduction; peptidyl-tyrosine phosphorylation; hemopoiesis; protein-containing complex; hemoglobin biosynthetic process; intracellular membrane-bounded organelle; protein autophosphorylation; positive regulation of cellular component movement; regulation of protein phosphorylation; stimulatory C-type lectin receptor signaling pathway; blood coagulation; positive regulation of phosphatidylinositol 3-kinase signaling; viral process; platelet activation; T cell costimulation; Fc-epsilon receptor signaling pathway; Fc-gamma receptor signaling pathway involved in phagocytosis; positive regulation of Ras protein signal transduction; ephrin receptor signaling pathway; negative regulation of immune response; leukocyte migration; growth hormone receptor signaling pathway via JAK-STAT; extracellular exosome; phosphotyrosine residue binding; leukocyte migration involved in immune response; innate immune response-activating signal transduction; nucleoplasm; lysosome; cytoskeleton; caveola; focal adhesion; inflammatory response; cell adhesion; integrin-mediated signaling pathway; mesoderm development; regulation of cell shape; cytokine-mediated signaling pathway; transport vesicle; positive regulation of actin filament polymerization; cell projection; negative regulation of apoptotic process; leukocyte degranulation; respiratory burst after phagocytosis; regulation of defense response to virus by virus; regulation of phagocytosis; regulation of DNA-binding transcription factor activity; interferon-gamma-mediated signaling pathway; regulation of podosome assembly; positive regulation of actin cytoskeleton reorganization; exocytosis; phagocytosis; defense response to Gram-positive bacterium; pericentriolar material; immunological synapse; antigen binding; protein serine/threonine phosphatase activity; cell; cell-cell junction; cellular zinc ion homeostasis; activation of cysteine-type endopeptidase activity involved in apoptotic process; cell surface receptor signaling pathway; protein C-terminus binding; response to mechanical stimulus; response to metal ion; positive regulation of gene expression; protein kinase binding; protein phosphatase binding; endocytic vesicle; T cell differentiation; positive regulation of heterotypic cell-cell adhesion; SH2 domain binding; response to hydrogen peroxide; T cell receptor binding; CD4 receptor binding; CD8 receptor binding; identical protein binding; phosphatidylinositol 3-kinase binding; positive regulation of gamma-delta T cell differentiation; regulation of regulatory T cell differentiation; regulation of T cell receptor signaling pathway; positive regulation of T cell activation; ATPase binding; release of sequestered calcium ion into cytosol; positive regulation of uterine smooth muscle contraction; positive regulation of leukocyte cell-cell adhesion; protein antigen binding; positive regulation of intrinsic apoptotic signaling pathway; T cell receptor signaling pathway; positive regulation of T cell receptor signaling pathway; regulation of lymphocyte activation; positive regulation of protein kinase B signaling; apoptotic process; aging; response to zinc ion; positive regulation of insulin secretion; G protein-coupled receptor binding; neuron migration; heart process; endosome; actin filament; negative regulation of gene expression; dendrite; forebrain development; negative regulation of protein ubiquitination; cellular response to platelet-derived growth factor stimulus; negative regulation of protein catabolic process; alpha-tubulin binding; positive regulation of I-kappaB kinase/NF-kappaB signaling; cell body; response to ethanol; tau protein binding; dendrite morphogenesis; activated T cell proliferation; modulation of chemical synaptic transmission; detection of mechanical stimulus involved in sensory perception of pain; growth factor receptor binding; cellular response to transforming growth factor beta stimulus; positive regulation of protein targeting to membrane; glial cell projection; disordered domain specific binding; Schaffer collateral - CA1 synapse; positive regulation of protein localization to nucleus; regulation of glutamate receptor signaling pathway; positive regulation of neuron death; negative regulation of dendritic spine maintenance; cellular response to amyloid-beta; regulation of calcium ion import across plasma membrane; actin cytoskeleton; aggresome; bone mineralization; ruffle membrane; negative regulation of natural killer cell activation; Fc-gamma receptor I complex binding; positive regulation of mast cell degranulation; regulation of innate immune response; regulation of protein kinase activity; skeletal system morphogenesis; positive regulation of cytokine secretion; podosome; mitochondrial inner membrane; late endosome; transforming growth factor beta receptor signaling pathway; positive regulation of epithelial cell migration; positive regulation of protein processing; cell migration; kinase binding; heme binding; regulation of cell-cell adhesion; protein destabilization; negative regulation of telomere maintenance via telomerase; negative regulation of protein homooligomerization; regulation of intracellular estrogen receptor signaling pathway; substrate adhesion-dependent cell spreading; positive regulation of dephosphorylation; osteoclast development; stress fiber assembly; negative regulation of cysteine-type endopeptidase activity involved in apoptotic process; regulation of protein binding; bone resorption; oogenesis; positive regulation of peptidyl-tyrosine phosphorylation; positive regulation of small GTPase mediated signal transduction; negative regulation of mitochondrial depolarization; negative regulation of telomerase activity; uterus development; regulation of cell projection assembly; cellular response to hydrogen peroxide; positive regulation of ERK1 and ERK2 cascade; response to interleukin-1; BMP receptor binding; connexin binding; cellular response to fluid shear stress; positive regulation of podosome assembly; positive regulation of protein serine/threonine kinase activity; angiotensin-activated signaling pathway involved in heart process; positive regulation of canonical Wnt signaling pathway; scaffold protein binding; positive regulation of lamellipodium morphogenesis; positive regulation of platelet-derived growth factor receptor-beta signaling pathway; regulation of early endosome to late endosome transport; negative regulation of anoikis; negative regulation of extrinsic apoptotic signaling pathway; negative regulation of intrinsic apoptotic signaling pathway; regulation of caveolin-mediated endocytosis; negative regulation of transcription by RNA polymerase II; magnesium ion binding; four-way junction DNA binding; bubble DNA binding; neural tube closure; B-1 B cell homeostasis; B cell proliferation involved in immune response; transitional one stage B cell differentiation; protein kinase C binding; nucleolus; DNA damage induced protein phosphorylation; epidermal growth factor receptor signaling pathway; post-embryonic development; nuclear body; syntaxin binding; cerebellum morphogenesis; negative regulation of cell-cell adhesion; microspike assembly; manganese ion binding; negative regulation of BMP signaling pathway; regulation of axon extension; regulation of microtubule polymerization; cell leading edge; regulation of Cdc42 protein signal transduction; positive regulation of osteoblast proliferation; platelet-derived growth factor receptor-beta signaling pathway; neuropilin signaling pathway; neuropilin binding; signal transduction in response to DNA damage; positive regulation of apoptotic process; negative regulation of I-kappaB kinase/NF-kappaB signaling; endothelial cell migration; establishment of protein localization; regulation of T cell differentiation; negative regulation of mitotic cell cycle; positive regulation of mitotic cell cycle; alpha-beta T cell differentiation; spleen development; thymus development; collateral sprouting; neuromuscular process controlling balance; actin filament binding; mitogen-activated protein kinase binding; positive regulation of release of sequestered calcium ion into cytosol; positive regulation of oxidoreductase activity; negative regulation of ubiquitin-protein transferase activity; positive regulation of stress fiber assembly; positive regulation of focal adhesion assembly; Bergmann glial cell differentiation; neuroepithelial cell differentiation; proline-rich region binding; DNA conformation change; cellular response to lipopolysaccharide; negative regulation of protein serine/threonine kinase activity; cardiovascular system development; positive regulation of cell migration involved in sprouting angiogenesis; actin filament branching; positive regulation of substrate adhesion-dependent cell spreading; positive regulation of interleukin-2 secretion; negative regulation of long-term synaptic potentiation; negative regulation of phospholipase C activity; positive regulation of interferon-gamma secretion; regulation of extracellular matrix organization; positive regulation of microtubule binding; positive regulation of actin filament binding; regulation of modification of synaptic structure; positive regulation blood vessel branching; activation of protein kinase C activity; sequence-specific double-stranded DNA binding; positive regulation of Wnt signaling pathway, planar cell polarity pathway; negative regulation of endothelial cell apoptotic process; negative regulation of cellular senescence; regulation of response to DNA damage stimulus; protein binding;	GO:0001782; GO:0001817; GO:0001933; GO:0002250; GO:0002431; GO:0002513; GO:0002553; GO:0002576; GO:0002762; GO:0002768; GO:0002774; GO:0002902; GO:0004713; GO:0004715; GO:0005102; GO:0005161; GO:0005178; GO:0005524; GO:0005634; GO:0005737; GO:0005758; GO:0005794; GO:0005886; GO:0005913; GO:0006974; GO:0006991; GO:0007169; GO:0008284; GO:0008285; GO:0009636; GO:0009725; GO:0009743; GO:0010976; GO:0014003; GO:0014069; GO:0014070; GO:0016020; GO:0016301; GO:0017124; GO:0019899; GO:0030061; GO:0030154; GO:0030218; GO:0030335; GO:0030889; GO:0031175; GO:0031234; GO:0031625; GO:0031663; GO:0031668; GO:0031966; GO:0032868; GO:0033003; GO:0033628; GO:0034136; GO:0034142; GO:0034144; GO:0034605; GO:0034666; GO:0035556; GO:0038083; GO:0042127; GO:0042327; GO:0042493; GO:0042531; GO:0042629; GO:0043015; GO:0043200; GO:0043208; GO:0043304; GO:0043407; GO:0043434; GO:0043552; GO:0044325; GO:0044877; GO:0045087; GO:0045121; GO:0045646; GO:0046875; GO:0048471; GO:0048678; GO:0050663; GO:0050707; GO:0050727; GO:0050853; GO:0050855; GO:0051219; GO:0051279; GO:0060252; GO:0060369; GO:0070304; GO:0070372; GO:0070373; GO:0070447; GO:0070667; GO:0070668; GO:0071300; GO:0090025; GO:0090330; GO:0097028; GO:0098978; GO:0099091; GO:0140031; GO:1902532; GO:1902961; GO:2000670; GO:0001934; GO:0004672; GO:0005128; GO:0005829; GO:0006468; GO:0007165; GO:0018108; GO:0030097; GO:0032991; GO:0042541; GO:0043231; GO:0046777; GO:0051272; GO:0001932; GO:0002223; GO:0007596; GO:0014068; GO:0016032; GO:0030168; GO:0031295; GO:0038095; GO:0038096; GO:0046579; GO:0048013; GO:0050777; GO:0050900; GO:0060397; GO:0070062; GO:0001784; GO:0002522; GO:0002758; GO:0005654; GO:0005764; GO:0005856; GO:0005901; GO:0005925; GO:0006954; GO:0007155; GO:0007229; GO:0007498; GO:0008360; GO:0019221; GO:0030133; GO:0030838; GO:0042995; GO:0043066; GO:0043299; GO:0045728; GO:0050690; GO:0050764; GO:0051090; GO:0060333; GO:0071801; GO:2000251; GO:0006887; GO:0006909; GO:0050830; GO:0000242; GO:0001772; GO:0003823; GO:0004722; GO:0005623; GO:0005911; GO:0006882; GO:0006919; GO:0007166; GO:0008022; GO:0009612; GO:0010038; GO:0010628; GO:0019901; GO:0019903; GO:0030139; GO:0030217; GO:0034116; GO:0042169; GO:0042542; GO:0042608; GO:0042609; GO:0042610; GO:0042802; GO:0043548; GO:0045588; GO:0045589; GO:0050856; GO:0050870; GO:0051117; GO:0051209; GO:0070474; GO:1903039; GO:1990405; GO:2001244; GO:0050852; GO:0050862; GO:0051249; GO:0051897; GO:0006915; GO:0007568; GO:0010043; GO:0032024; GO:0001664; GO:0001764; GO:0003015; GO:0005768; GO:0005884; GO:0010629; GO:0030425; GO:0030900; GO:0031397; GO:0036120; GO:0042177; GO:0043014; GO:0043123; GO:0044297; GO:0045471; GO:0048156; GO:0048813; GO:0050798; GO:0050804; GO:0050966; GO:0070851; GO:0071560; GO:0090314; GO:0097386; GO:0097718; GO:0098685; GO:1900182; GO:1900449; GO:1901216; GO:1902951; GO:1904646; GO:1905664; GO:0015629; GO:0016235; GO:0030282; GO:0032587; GO:0032815; GO:0034988; GO:0043306; GO:0045088; GO:0045859; GO:0048705; GO:0050715; GO:0002102; GO:0005743; GO:0005770; GO:0007179; GO:0010634; GO:0010954; GO:0016477; GO:0019900; GO:0020037; GO:0022407; GO:0031648; GO:0032211; GO:0032463; GO:0033146; GO:0034446; GO:0035306; GO:0036035; GO:0043149; GO:0043154; GO:0043393; GO:0045453; GO:0048477; GO:0050731; GO:0051057; GO:0051902; GO:0051974; GO:0060065; GO:0060491; GO:0070301; GO:0070374; GO:0070555; GO:0070700; GO:0071253; GO:0071498; GO:0071803; GO:0071902; GO:0086098; GO:0090263; GO:0097110; GO:2000394; GO:2000588; GO:2000641; GO:2000811; GO:2001237; GO:2001243; GO:2001286; GO:0000122; GO:0000287; GO:0000400; GO:0000405; GO:0001843; GO:0001922; GO:0002322; GO:0002333; GO:0005080; GO:0005730; GO:0006975; GO:0007173; GO:0009791; GO:0016604; GO:0019905; GO:0021587; GO:0022408; GO:0030035; GO:0030145; GO:0030514; GO:0030516; GO:0031113; GO:0031252; GO:0032489; GO:0033690; GO:0035791; GO:0038189; GO:0038191; GO:0042770; GO:0043065; GO:0043124; GO:0043542; GO:0045184; GO:0045580; GO:0045930; GO:0045931; GO:0046632; GO:0048536; GO:0048538; GO:0048668; GO:0050885; GO:0051015; GO:0051019; GO:0051281; GO:0051353; GO:0051444; GO:0051496; GO:0051894; GO:0060020; GO:0060563; GO:0070064; GO:0071103; GO:0071222; GO:0071901; GO:0072358; GO:0090050; GO:0090135; GO:1900026; GO:1900042; GO:1900272; GO:1900275; GO:1902715; GO:1903053; GO:1904528; GO:1904531; GO:1905244; GO:1905555; GO:1990051; GO:1990837; GO:2000096; GO:2000352; GO:2000773; GO:2001020; GO:0005515;
TRINITY_GG_4283_c14_g1_i1.p1	110	-NA-	-NA-	-NA-	-NA-	-NA-	-NA-	-NA-
TRINITY_GG_4283_c26_g1_i1.p1	117	-NA-	-NA-	-NA-	-NA-	-NA-	-NA-	-NA-
TRINITY_GG_4283_c26_g1_i1.p2	101	-NA-	-NA-	-NA-	consensus disorder prediction	-NA-	-NA-	-NA-
TRINITY_GG_4283_c39_g1_i1.p1	100	-NA-	-NA-	-NA-	-NA-	-NA-	-NA-	-NA-
TRINITY_GG_4283_c53_g1_i1.p1	103	-NA-	-NA-	-NA-	consensus disorder prediction	-NA-	-NA-	-NA-
TRINITY_GG_4285_c0_g2_i1.p1	957	VCIP1_RAT Deubiquitinating protein VCIP135 (EC 3.4.19.12) (Valosin-containing protein p97/p47 complex-interacting protein 1) (Valosin-containing protein p97/p47 complex-interacting protein p135) 0.0	H0ZM28_TAEGU OTU domain-containing protein 0.0	CALBOR_R05266 Q96JH7/0.0/VCIP1_HUMAN Deubiquitinating protein VCIP135 OS=Homo sapiens OX=9606 GN=VCPIP1 PE=1 SV=2 0.0	OTU-like cysteine protease	IPR003323; IPR029071;	mitotic cell cycle; thiol-dependent ubiquitin-specific protease activity; endoplasmic reticulum; Golgi stack; Golgi organization; endoplasmic reticulum membrane fusion; protein ubiquitination; protein K11-linked deubiquitination; protein K48-linked deubiquitination; Golgi reassembly; cytoplasm; endoplasmic reticulum lumen; synapse; B-1 B cell homeostasis; protease binding; response to molecule of bacterial origin; marginal zone B cell differentiation; negative regulation of granuloma formation; regulation of germinal center formation; regulation of immunoglobulin production; negative regulation of chronic inflammatory response; DNA binding; ubiquitin-protein transferase activity; nucleus; lysosome; apoptotic process; inflammatory response; cytoskeleton organization; zinc ion binding; response to wounding; negative regulation of autophagy; cell migration; protein deubiquitination; kinase binding; positive regulation of Wnt signaling pathway; negative regulation of protein ubiquitination; negative regulation of NF-kappaB transcription factor activity; response to muramyl dipeptide; negative regulation of interleukin-1 beta production; negative regulation of interleukin-2 production; negative regulation of interleukin-6 production; negative regulation of tumor necrosis factor production; negative regulation of heterotypic cell-cell adhesion; negative regulation of toll-like receptor 3 signaling pathway; negative regulation of toll-like receptor 5 signaling pathway; protein K29-linked deubiquitination; thiol-dependent ubiquitinyl hydrolase activity; identical protein binding; negative regulation of I-kappaB kinase/NF-kappaB signaling; ubiquitin binding; intracellular membrane-bounded organelle; protein self-association; regulation of innate immune response; positive regulation of protein catabolic process; negative regulation of cyclin-dependent protein serine/threonine kinase activity; negative regulation of innate immune response; negative regulation of smooth muscle cell proliferation; negative regulation of interleukin-1 beta secretion; negative regulation of inflammatory response; negative regulation of B cell activation; negative regulation of cell death; Lys63-specific deubiquitinase activity; cellular response to hydrogen peroxide; negative regulation of nucleotide-binding oligomerization domain containing 1 signaling pathway; negative regulation of nucleotide-binding oligomerization domain containing 2 signaling pathway; K63-linked polyubiquitin modification-dependent protein binding; protein K63-linked deubiquitination; protein K48-linked ubiquitination; cellular response to lipopolysaccharide; protein deubiquitination involved in ubiquitin-dependent protein catabolic process; tolerance induction to lipopolysaccharide; establishment of protein localization to vacuole; negative regulation of extrinsic apoptotic signaling pathway via death domain receptors; positive regulation of cellular protein catabolic process; protein K33-linked deubiquitination; positive regulation of hepatocyte proliferation; negative regulation of CD40 signaling pathway; negative regulation of endothelial cell apoptotic process;	GO:0000278; GO:0004843; GO:0005783; GO:0005795; GO:0007030; GO:0016320; GO:0016567; GO:0035871; GO:0071108; GO:0090168; GO:0005737; GO:0005788; GO:0045202; GO:0001922; GO:0002020; GO:0002237; GO:0002315; GO:0002632; GO:0002634; GO:0002637; GO:0002677; GO:0003677; GO:0004842; GO:0005634; GO:0005764; GO:0006915; GO:0006954; GO:0007010; GO:0008270; GO:0009611; GO:0010507; GO:0016477; GO:0016579; GO:0019900; GO:0030177; GO:0031397; GO:0032088; GO:0032495; GO:0032691; GO:0032703; GO:0032715; GO:0032720; GO:0034115; GO:0034140; GO:0034148; GO:0035523; GO:0036459; GO:0042802; GO:0043124; GO:0043130; GO:0043231; GO:0043621; GO:0045088; GO:0045732; GO:0045736; GO:0045824; GO:0048662; GO:0050713; GO:0050728; GO:0050869; GO:0060548; GO:0061578; GO:0070301; GO:0070429; GO:0070433; GO:0070530; GO:0070536; GO:0070936; GO:0071222; GO:0071947; GO:0072573; GO:0072666; GO:1902042; GO:1903364; GO:1990168; GO:2000347; GO:2000349; GO:2000352;
TRINITY_GG_4285_c0_g2_i1.p2	263	-NA-	-NA-	-NA-	consensus disorder prediction	-NA-	-NA-	-NA-
TRINITY_GG_4285_c0_g2_i1.p3	121	-NA-	-NA-	-NA-	-NA-	-NA-	-NA-	-NA-
TRINITY_GG_4285_c0_g2_i1.p4	99	-NA-	-NA-	-NA-	consensus disorder prediction	-NA-	-NA-	-NA-
TRINITY_GG_4285_c0_g2_i2.p1	1221	VCIP1_HUMAN Deubiquitinating protein VCIP135 (EC 3.4.19.12) (Valosin-containing protein p97/p47 complex-interacting protein 1) (Valosin-containing protein p97/p47 complex-interacting protein p135) (VCP/p47 complex-interacting 135-kDa protein) 0.0	H0ZM28_TAEGU OTU domain-containing protein 0.0	CALBOR_R05266 Q96JH7/0.0/VCIP1_HUMAN Deubiquitinating protein VCIP135 OS=Homo sapiens OX=9606 GN=VCPIP1 PE=1 SV=2 0.0	OTU-like cysteine protease	IPR029071; IPR003323;	mitotic cell cycle; thiol-dependent ubiquitin-specific protease activity; cytoplasm; endoplasmic reticulum lumen; Golgi stack; endoplasmic reticulum membrane fusion; protein ubiquitination; protein K11-linked deubiquitination; protein K48-linked deubiquitination; Golgi reassembly; endoplasmic reticulum; Golgi organization; synapse;	GO:0000278; GO:0004843; GO:0005737; GO:0005788; GO:0005795; GO:0016320; GO:0016567; GO:0035871; GO:0071108; GO:0090168; GO:0005783; GO:0007030; GO:0045202;
TRINITY_GG_4285_c0_g2_i2.p2	1221	VCIP1_HUMAN Deubiquitinating protein VCIP135 (EC 3.4.19.12) (Valosin-containing protein p97/p47 complex-interacting protein 1) (Valosin-containing protein p97/p47 complex-interacting protein p135) (VCP/p47 complex-interacting 135-kDa protein) 0.0	H0ZM28_TAEGU OTU domain-containing protein 0.0	CALBOR_R05266 Q96JH7/0.0/VCIP1_HUMAN Deubiquitinating protein VCIP135 OS=Homo sapiens OX=9606 GN=VCPIP1 PE=1 SV=2 0.0	OTU-like cysteine protease	IPR029071; IPR003323;	mitotic cell cycle; thiol-dependent ubiquitin-specific protease activity; cytoplasm; endoplasmic reticulum lumen; Golgi stack; endoplasmic reticulum membrane fusion; protein ubiquitination; protein K11-linked deubiquitination; protein K48-linked deubiquitination; Golgi reassembly; endoplasmic reticulum; Golgi organization; synapse;	GO:0000278; GO:0004843; GO:0005737; GO:0005788; GO:0005795; GO:0016320; GO:0016567; GO:0035871; GO:0071108; GO:0090168; GO:0005783; GO:0007030; GO:0045202;
TRINITY_GG_4285_c0_g2_i2.p3	263	-NA-	-NA-	-NA-	consensus disorder prediction	-NA-	-NA-	-NA-
TRINITY_GG_4285_c0_g2_i2.p4	263	-NA-	-NA-	-NA-	consensus disorder prediction	-NA-	-NA-	-NA-
TRINITY_GG_4285_c0_g2_i2.p5	99	-NA-	-NA-	-NA-	consensus disorder prediction	-NA-	-NA-	-NA-
TRINITY_GG_4285_c0_g2_i2.p6	99	-NA-	-NA-	-NA-	consensus disorder prediction	-NA-	-NA-	-NA-
TRINITY_GG_4285_c107_g1_i1.p1	143	-NA-	-NA-	-NA-	consensus disorder prediction	-NA-	-NA-	-NA-
TRINITY_GG_4285_c108_g1_i1.p1	112	-NA-	-NA-	-NA-	-NA-	-NA-	-NA-	-NA-
TRINITY_GG_4285_c10_g1_i1.p1	1828	BIG1_RAT Brefeldin A-inhibited guanine nucleotide-exchange protein 1 (BIG1) (Brefeldin A-inhibited GEP 1) (ADP-ribosylation factor guanine nucleotide-exchange factor 1) 0.0	H0ZMA8_TAEGU SEC7 domain-containing protein 0.0	CALBOR_R12083 Q9Y6D6/0.0/BIG1_HUMAN Brefeldin A-inhibited guanine nucleotide-exchange protein 1 OS=Homo sapiens OX=9606 GN=ARFGEF1 PE=1 SV=2 0.0	Guanine nucleotide exchange factor in Golgi transport N-terminal	IPR023394; IPR000904; IPR016024; IPR035999; IPR015403; IPR032629; IPR032691;	Golgi membrane; ARF guanyl-nucleotide exchange factor activity; nucleoplasm; nucleolus; trans-Golgi network; cytosol; Golgi organization; endomembrane system organization; protein transport; nuclear matrix; myosin binding; small nuclear ribonucleoprotein complex; negative regulation of actin filament polymerization; neuron projection development; regulation of ARF protein signal transduction; protein kinase A regulatory subunit binding; negative regulation of GTPase activity; perinuclear region of cytoplasm; positive regulation of protein kinase B signaling; positive regulation of protein glycosylation in Golgi; positive regulation of wound healing; regulation of establishment of cell polarity; guanyl-nucleotide exchange factor activity; Golgi apparatus; exocytosis; positive regulation of GTPase activity; receptor recycling; microtubule organizing center; axonemal microtubule; Golgi to plasma membrane transport; endosome organization; membrane; cell junction; cytoplasmic vesicle; asymmetric synapse; symmetric synapse; positive regulation of tumor necrosis factor production; intracellular signal transduction; dendritic spine; GABA receptor binding; recycling endosome; cytoplasm; nucleus; megagametogenesis; vesicle-mediated transport; trans-Golgi network membrane; Golgi cis cisterna; nuclear envelope; Golgi-associated vesicle; cell cortex; intracellular protein transport; endoplasmic reticulum to Golgi vesicle-mediated transport; Golgi to plasma membrane protein transport; cell activation involved in immune response; phosphatidylinositol-3,4,5-trisphosphate binding; endoplasmic reticulum-Golgi intermediate compartment; cis-Golgi network; retrograde vesicle-mediated transport, Golgi to endoplasmic reticulum; Golgi to endosome transport; regulation of mitotic cell cycle; integral component of membrane; neutrophil chemotaxis; cell leading edge; protein localization to Golgi apparatus; retrograde transport, endosome to Golgi; COPI coating of Golgi vesicle; establishment of monopolar cell polarity; protein localization to endoplasmic reticulum exit site; phosphatidylinositol-3,5-bisphosphate binding; Golgi disassembly; endoplasmic reticulum-Golgi intermediate compartment organization; cellular response to virus; reactive oxygen species biosynthetic process; protein localization to endoplasmic reticulum tubular network; regulation of protein localization to cell surface;	GO:0000139; GO:0005086; GO:0005654; GO:0005730; GO:0005802; GO:0005829; GO:0007030; GO:0010256; GO:0015031; GO:0016363; GO:0017022; GO:0030532; GO:0030837; GO:0031175; GO:0032012; GO:0034237; GO:0034260; GO:0048471; GO:0051897; GO:0090284; GO:0090303; GO:2000114; GO:0005085; GO:0005794; GO:0006887; GO:0043547; GO:0001881; GO:0005815; GO:0005879; GO:0006893; GO:0007032; GO:0016020; GO:0030054; GO:0031410; GO:0032279; GO:0032280; GO:0032760; GO:0035556; GO:0043197; GO:0050811; GO:0055037; GO:0005737; GO:0005634; GO:0009561; GO:0016192; GO:0032588; GO:0000137; GO:0005635; GO:0005798; GO:0005938; GO:0006886; GO:0006888; GO:0043001; GO:0002263; GO:0005547; GO:0005793; GO:0005801; GO:0006890; GO:0006895; GO:0007346; GO:0016021; GO:0030593; GO:0031252; GO:0034067; GO:0042147; GO:0048205; GO:0061162; GO:0070973; GO:0080025; GO:0090166; GO:0097111; GO:0098586; GO:1903409; GO:1903420; GO:2000008;
TRINITY_GG_4285_c10_g1_i1.p2	105	-NA-	-NA-	-NA-	consensus disorder prediction	-NA-	-NA-	-NA-
TRINITY_GG_4285_c10_g1_i1.p3	105	-NA-	-NA-	-NA-	-NA-	-NA-	-NA-	-NA-
TRINITY_GG_4285_c10_g1_i10.p1	1047	BIG1_HUMAN Brefeldin A-inhibited guanine nucleotide-exchange protein 1 (Brefeldin A-inhibited GEP 1) (ADP-ribosylation factor guanine nucleotide-exchange factor 1) (p200 ARF guanine nucleotide exchange factor) (p200 ARF-GEP1) 0.0	H0ZMA8_TAEGU SEC7 domain-containing protein 0.0	CALBOR_R12083 Q9Y6D6/0.0/BIG1_HUMAN Brefeldin A-inhibited guanine nucleotide-exchange protein 1 OS=Homo sapiens OX=9606 GN=ARFGEF1 PE=1 SV=2 0.0	Domain of unknown function (DUF1981)	IPR000904; IPR035999; IPR016024; IPR023394; IPR015403;	Golgi membrane; guanyl-nucleotide exchange factor activity; ARF guanyl-nucleotide exchange factor activity; nucleoplasm; nucleolus; Golgi apparatus; trans-Golgi network; cytosol; exocytosis; Golgi organization; endomembrane system organization; protein transport; nuclear matrix; myosin binding; small nuclear ribonucleoprotein complex; negative regulation of actin filament polymerization; neuron projection development; regulation of ARF protein signal transduction; protein kinase A regulatory subunit binding; negative regulation of GTPase activity; positive regulation of GTPase activity; perinuclear region of cytoplasm; positive regulation of protein kinase B signaling; positive regulation of protein glycosylation in Golgi; positive regulation of wound healing; regulation of establishment of cell polarity; receptor recycling; microtubule organizing center; axonemal microtubule; Golgi to plasma membrane transport; endosome organization; membrane; cell junction; cytoplasmic vesicle; asymmetric synapse; symmetric synapse; positive regulation of tumor necrosis factor production; intracellular signal transduction; dendritic spine; GABA receptor binding; recycling endosome; cytoplasm; Golgi cis cisterna; nuclear envelope; Golgi-associated vesicle; cell cortex; intracellular protein transport; endoplasmic reticulum to Golgi vesicle-mediated transport; autophagosome assembly; late endosome; intra-Golgi vesicle-mediated transport; nucleus; megagametogenesis; vesicle-mediated transport; trans-Golgi network membrane; negative regulation of phosphatase activity; cell activation involved in immune response; phosphatidylinositol-3,4,5-trisphosphate binding; endoplasmic reticulum-Golgi intermediate compartment; cis-Golgi network; retrograde vesicle-mediated transport, Golgi to endoplasmic reticulum; Golgi to endosome transport; regulation of mitotic cell cycle; integral component of membrane; neutrophil chemotaxis; cell leading edge; protein localization to Golgi apparatus; retrograde transport, endosome to Golgi; COPI coating of Golgi vesicle; establishment of monopolar cell polarity; protein localization to endoplasmic reticulum exit site; phosphatidylinositol-3,5-bisphosphate binding; Golgi disassembly; endoplasmic reticulum-Golgi intermediate compartment organization; cellular response to virus; reactive oxygen species biosynthetic process; protein localization to endoplasmic reticulum tubular network; regulation of protein localization to cell surface;	GO:0000139; GO:0005085; GO:0005086; GO:0005654; GO:0005730; GO:0005794; GO:0005802; GO:0005829; GO:0006887; GO:0007030; GO:0010256; GO:0015031; GO:0016363; GO:0017022; GO:0030532; GO:0030837; GO:0031175; GO:0032012; GO:0034237; GO:0034260; GO:0043547; GO:0048471; GO:0051897; GO:0090284; GO:0090303; GO:2000114; GO:0001881; GO:0005815; GO:0005879; GO:0006893; GO:0007032; GO:0016020; GO:0030054; GO:0031410; GO:0032279; GO:0032280; GO:0032760; GO:0035556; GO:0043197; GO:0050811; GO:0055037; GO:0005737; GO:0000137; GO:0005635; GO:0005798; GO:0005938; GO:0006886; GO:0006888; GO:0000045; GO:0005770; GO:0006891; GO:0005634; GO:0009561; GO:0016192; GO:0032588; GO:0010923; GO:0002263; GO:0005547; GO:0005793; GO:0005801; GO:0006890; GO:0006895; GO:0007346; GO:0016021; GO:0030593; GO:0031252; GO:0034067; GO:0042147; GO:0048205; GO:0061162; GO:0070973; GO:0080025; GO:0090166; GO:0097111; GO:0098586; GO:1903409; GO:1903420; GO:2000008;
TRINITY_GG_4285_c10_g1_i10.p2	105	-NA-	-NA-	-NA-	-NA-	-NA-	-NA-	-NA-
TRINITY_GG_4285_c10_g1_i12.p1	1489	BIG1_HUMAN Brefeldin A-inhibited guanine nucleotide-exchange protein 1 (Brefeldin A-inhibited GEP 1) (ADP-ribosylation factor guanine nucleotide-exchange factor 1) (p200 ARF guanine nucleotide exchange factor) (p200 ARF-GEP1) 0.0	H0ZMA8_TAEGU SEC7 domain-containing protein 0.0	CALBOR_R12083 Q9Y6D6/0.0/BIG1_HUMAN Brefeldin A-inhibited guanine nucleotide-exchange protein 1 OS=Homo sapiens OX=9606 GN=ARFGEF1 PE=1 SV=2 0.0	Guanine nucleotide exchange factor in Golgi transport N-terminal	IPR023394; IPR015403; IPR000904; IPR035999; IPR016024; IPR032629; IPR032691;	Golgi membrane; guanyl-nucleotide exchange factor activity; ARF guanyl-nucleotide exchange factor activity; nucleoplasm; nucleolus; Golgi apparatus; trans-Golgi network; cytosol; exocytosis; Golgi organization; endomembrane system organization; protein transport; nuclear matrix; myosin binding; small nuclear ribonucleoprotein complex; negative regulation of actin filament polymerization; neuron projection development; regulation of ARF protein signal transduction; protein kinase A regulatory subunit binding; negative regulation of GTPase activity; positive regulation of GTPase activity; perinuclear region of cytoplasm; positive regulation of protein kinase B signaling; positive regulation of protein glycosylation in Golgi; positive regulation of wound healing; regulation of establishment of cell polarity; receptor recycling; microtubule organizing center; axonemal microtubule; Golgi to plasma membrane transport; endosome organization; membrane; cell junction; cytoplasmic vesicle; asymmetric synapse; symmetric synapse; positive regulation of tumor necrosis factor production; intracellular signal transduction; dendritic spine; GABA receptor binding; recycling endosome; cytoplasm; nucleus; megagametogenesis; vesicle-mediated transport; trans-Golgi network membrane; Golgi to plasma membrane protein transport; cell activation involved in immune response; phosphatidylinositol-3,4,5-trisphosphate binding; endoplasmic reticulum-Golgi intermediate compartment; cis-Golgi network; retrograde vesicle-mediated transport, Golgi to endoplasmic reticulum; Golgi to endosome transport; regulation of mitotic cell cycle; integral component of membrane; neutrophil chemotaxis; cell leading edge; protein localization to Golgi apparatus; retrograde transport, endosome to Golgi; COPI coating of Golgi vesicle; establishment of monopolar cell polarity; protein localization to endoplasmic reticulum exit site; phosphatidylinositol-3,5-bisphosphate binding; Golgi disassembly; endoplasmic reticulum-Golgi intermediate compartment organization; cellular response to virus; reactive oxygen species biosynthetic process; protein localization to endoplasmic reticulum tubular network; regulation of protein localization to cell surface;	GO:0000139; GO:0005085; GO:0005086; GO:0005654; GO:0005730; GO:0005794; GO:0005802; GO:0005829; GO:0006887; GO:0007030; GO:0010256; GO:0015031; GO:0016363; GO:0017022; GO:0030532; GO:0030837; GO:0031175; GO:0032012; GO:0034237; GO:0034260; GO:0043547; GO:0048471; GO:0051897; GO:0090284; GO:0090303; GO:2000114; GO:0001881; GO:0005815; GO:0005879; GO:0006893; GO:0007032; GO:0016020; GO:0030054; GO:0031410; GO:0032279; GO:0032280; GO:0032760; GO:0035556; GO:0043197; GO:0050811; GO:0055037; GO:0005737; GO:0005634; GO:0009561; GO:0016192; GO:0032588; GO:0043001; GO:0002263; GO:0005547; GO:0005793; GO:0005801; GO:0006890; GO:0006895; GO:0007346; GO:0016021; GO:0030593; GO:0031252; GO:0034067; GO:0042147; GO:0048205; GO:0061162; GO:0070973; GO:0080025; GO:0090166; GO:0097111; GO:0098586; GO:1903409; GO:1903420; GO:2000008;
TRINITY_GG_4285_c10_g1_i12.p2	105	-NA-	-NA-	-NA-	consensus disorder prediction	-NA-	-NA-	-NA-
TRINITY_GG_4285_c10_g1_i15.p1	1870	BIG1_MOUSE Brefeldin A-inhibited guanine nucleotide-exchange protein 1 (BIG1) (Brefeldin A-inhibited GEP 1) (ADP-ribosylation factor guanine nucleotide-exchange factor 1) 0.0	H0ZMA8_TAEGU SEC7 domain-containing protein 0.0	CALBOR_R12083 Q9Y6D6/0.0/BIG1_HUMAN Brefeldin A-inhibited guanine nucleotide-exchange protein 1 OS=Homo sapiens OX=9606 GN=ARFGEF1 PE=1 SV=2 0.0	Guanine nucleotide exchange factor in Golgi transport N-terminal	IPR000904; IPR032629; IPR016024; IPR015403; IPR032691; IPR023394; IPR035999;	Golgi membrane; guanyl-nucleotide exchange factor activity; ARF guanyl-nucleotide exchange factor activity; nucleoplasm; nucleolus; Golgi apparatus; trans-Golgi network; cytosol; Golgi organization; endomembrane system organization; protein transport; nuclear matrix; myosin binding; small nuclear ribonucleoprotein complex; negative regulation of actin filament polymerization; neuron projection development; regulation of ARF protein signal transduction; protein kinase A regulatory subunit binding; negative regulation of GTPase activity; perinuclear region of cytoplasm; positive regulation of protein kinase B signaling; positive regulation of protein glycosylation in Golgi; positive regulation of wound healing; regulation of establishment of cell polarity; exocytosis; positive regulation of GTPase activity; receptor recycling; microtubule organizing center; axonemal microtubule; Golgi to plasma membrane transport; endosome organization; membrane; cell junction; cytoplasmic vesicle; asymmetric synapse; symmetric synapse; positive regulation of tumor necrosis factor production; intracellular signal transduction; dendritic spine; GABA receptor binding; recycling endosome; cytoplasm; nucleus; megagametogenesis; vesicle-mediated transport; trans-Golgi network membrane; Golgi cis cisterna; nuclear envelope; Golgi-associated vesicle; cell cortex; intracellular protein transport; endoplasmic reticulum to Golgi vesicle-mediated transport; Golgi to plasma membrane protein transport; cell activation involved in immune response; phosphatidylinositol-3,4,5-trisphosphate binding; endoplasmic reticulum-Golgi intermediate compartment; cis-Golgi network; retrograde vesicle-mediated transport, Golgi to endoplasmic reticulum; Golgi to endosome transport; regulation of mitotic cell cycle; integral component of membrane; neutrophil chemotaxis; cell leading edge; protein localization to Golgi apparatus; retrograde transport, endosome to Golgi; COPI coating of Golgi vesicle; establishment of monopolar cell polarity; protein localization to endoplasmic reticulum exit site; phosphatidylinositol-3,5-bisphosphate binding; Golgi disassembly; endoplasmic reticulum-Golgi intermediate compartment organization; cellular response to virus; reactive oxygen species biosynthetic process; protein localization to endoplasmic reticulum tubular network; regulation of protein localization to cell surface;	GO:0000139; GO:0005085; GO:0005086; GO:0005654; GO:0005730; GO:0005794; GO:0005802; GO:0005829; GO:0007030; GO:0010256; GO:0015031; GO:0016363; GO:0017022; GO:0030532; GO:0030837; GO:0031175; GO:0032012; GO:0034237; GO:0034260; GO:0048471; GO:0051897; GO:0090284; GO:0090303; GO:2000114; GO:0006887; GO:0043547; GO:0001881; GO:0005815; GO:0005879; GO:0006893; GO:0007032; GO:0016020; GO:0030054; GO:0031410; GO:0032279; GO:0032280; GO:0032760; GO:0035556; GO:0043197; GO:0050811; GO:0055037; GO:0005737; GO:0005634; GO:0009561; GO:0016192; GO:0032588; GO:0000137; GO:0005635; GO:0005798; GO:0005938; GO:0006886; GO:0006888; GO:0043001; GO:0002263; GO:0005547; GO:0005793; GO:0005801; GO:0006890; GO:0006895; GO:0007346; GO:0016021; GO:0030593; GO:0031252; GO:0034067; GO:0042147; GO:0048205; GO:0061162; GO:0070973; GO:0080025; GO:0090166; GO:0097111; GO:0098586; GO:1903409; GO:1903420; GO:2000008;
TRINITY_GG_4285_c10_g1_i15.p2	105	-NA-	-NA-	-NA-	consensus disorder prediction	-NA-	-NA-	-NA-
TRINITY_GG_4285_c10_g1_i15.p3	105	-NA-	-NA-	-NA-	-NA-	-NA-	-NA-	-NA-
TRINITY_GG_4285_c10_g1_i19.p1	370	BIG1_BOVIN Brefeldin A-inhibited guanine nucleotide-exchange protein 1 (Brefeldin A-inhibited GEP 1) (ADP-ribosylation factor guanine nucleotide-exchange factor 1) (p200 ARF guanine nucleotide exchange factor) (p200 ARF-GEP1) 0.0	H0ZMA8_TAEGU SEC7 domain-containing protein 0.0	CALBOR_R12083 Q9Y6D6/0.0/BIG1_HUMAN Brefeldin A-inhibited guanine nucleotide-exchange protein 1 OS=Homo sapiens OX=9606 GN=ARFGEF1 PE=1 SV=2 0.0	consensus disorder prediction	-NA-	Golgi membrane; ARF guanyl-nucleotide exchange factor activity; nucleolus; trans-Golgi network; cytosol; Golgi organization; endomembrane system organization; protein transport; nuclear matrix; small nuclear ribonucleoprotein complex; negative regulation of actin filament polymerization; regulation of ARF protein signal transduction; protein kinase A regulatory subunit binding; negative regulation of GTPase activity; perinuclear region of cytoplasm; positive regulation of protein glycosylation in Golgi; positive regulation of wound healing; regulation of establishment of cell polarity; guanyl-nucleotide exchange factor activity; nucleoplasm; Golgi apparatus; exocytosis; myosin binding; neuron projection development; positive regulation of GTPase activity; positive regulation of protein kinase B signaling; receptor recycling; microtubule organizing center; axonemal microtubule; Golgi to plasma membrane transport; endosome organization; membrane; cell junction; cytoplasmic vesicle; asymmetric synapse; symmetric synapse; positive regulation of tumor necrosis factor production; intracellular signal transduction; dendritic spine; GABA receptor binding; recycling endosome; cytoplasm; Golgi cis cisterna; nuclear envelope; Golgi-associated vesicle; cell cortex; intracellular protein transport; endoplasmic reticulum to Golgi vesicle-mediated transport; autophagosome assembly; late endosome; intra-Golgi vesicle-mediated transport; negative regulation of phosphatase activity; integral component of membrane; actin cytoskeleton organization; transport vesicle membrane;	GO:0000139; GO:0005086; GO:0005730; GO:0005802; GO:0005829; GO:0007030; GO:0010256; GO:0015031; GO:0016363; GO:0030532; GO:0030837; GO:0032012; GO:0034237; GO:0034260; GO:0048471; GO:0090284; GO:0090303; GO:2000114; GO:0005085; GO:0005654; GO:0005794; GO:0006887; GO:0017022; GO:0031175; GO:0043547; GO:0051897; GO:0001881; GO:0005815; GO:0005879; GO:0006893; GO:0007032; GO:0016020; GO:0030054; GO:0031410; GO:0032279; GO:0032280; GO:0032760; GO:0035556; GO:0043197; GO:0050811; GO:0055037; GO:0005737; GO:0000137; GO:0005635; GO:0005798; GO:0005938; GO:0006886; GO:0006888; GO:0000045; GO:0005770; GO:0006891; GO:0010923; GO:0016021; GO:0030036; GO:0030658;
TRINITY_GG_4285_c10_g1_i19.p2	105	-NA-	-NA-	-NA-	-NA-	-NA-	-NA-	-NA-
TRINITY_GG_4285_c10_g1_i2.p1	1782	BIG1_MOUSE Brefeldin A-inhibited guanine nucleotide-exchange protein 1 (BIG1) (Brefeldin A-inhibited GEP 1) (ADP-ribosylation factor guanine nucleotide-exchange factor 1) 0.0	H0ZMA8_TAEGU SEC7 domain-containing protein 0.0	CALBOR_R12083 Q9Y6D6/0.0/BIG1_HUMAN Brefeldin A-inhibited guanine nucleotide-exchange protein 1 OS=Homo sapiens OX=9606 GN=ARFGEF1 PE=1 SV=2 0.0	Dimerisation and cyclophilin-binding domain of Mon2	IPR015403; IPR023394; IPR000904; IPR016024; IPR032691; IPR035999; IPR032629;	Golgi membrane; guanyl-nucleotide exchange factor activity; ARF guanyl-nucleotide exchange factor activity; nucleoplasm; nucleolus; Golgi apparatus; trans-Golgi network; cytosol; Golgi organization; endomembrane system organization; protein transport; nuclear matrix; myosin binding; small nuclear ribonucleoprotein complex; negative regulation of actin filament polymerization; neuron projection development; regulation of ARF protein signal transduction; protein kinase A regulatory subunit binding; negative regulation of GTPase activity; perinuclear region of cytoplasm; positive regulation of protein kinase B signaling; positive regulation of protein glycosylation in Golgi; positive regulation of wound healing; regulation of establishment of cell polarity; exocytosis; positive regulation of GTPase activity; receptor recycling; microtubule organizing center; axonemal microtubule; Golgi to plasma membrane transport; endosome organization; membrane; cell junction; cytoplasmic vesicle; asymmetric synapse; symmetric synapse; positive regulation of tumor necrosis factor production; intracellular signal transduction; dendritic spine; GABA receptor binding; recycling endosome; cytoplasm; nucleus; megagametogenesis; vesicle-mediated transport; trans-Golgi network membrane; Golgi cis cisterna; nuclear envelope; Golgi-associated vesicle; cell cortex; intracellular protein transport; endoplasmic reticulum to Golgi vesicle-mediated transport; Golgi to plasma membrane protein transport; cell activation involved in immune response; phosphatidylinositol-3,4,5-trisphosphate binding; endoplasmic reticulum-Golgi intermediate compartment; cis-Golgi network; retrograde vesicle-mediated transport, Golgi to endoplasmic reticulum; Golgi to endosome transport; regulation of mitotic cell cycle; integral component of membrane; neutrophil chemotaxis; cell leading edge; protein localization to Golgi apparatus; retrograde transport, endosome to Golgi; COPI coating of Golgi vesicle; establishment of monopolar cell polarity; protein localization to endoplasmic reticulum exit site; phosphatidylinositol-3,5-bisphosphate binding; Golgi disassembly; endoplasmic reticulum-Golgi intermediate compartment organization; cellular response to virus; reactive oxygen species biosynthetic process; protein localization to endoplasmic reticulum tubular network; regulation of protein localization to cell surface;	GO:0000139; GO:0005085; GO:0005086; GO:0005654; GO:0005730; GO:0005794; GO:0005802; GO:0005829; GO:0007030; GO:0010256; GO:0015031; GO:0016363; GO:0017022; GO:0030532; GO:0030837; GO:0031175; GO:0032012; GO:0034237; GO:0034260; GO:0048471; GO:0051897; GO:0090284; GO:0090303; GO:2000114; GO:0006887; GO:0043547; GO:0001881; GO:0005815; GO:0005879; GO:0006893; GO:0007032; GO:0016020; GO:0030054; GO:0031410; GO:0032279; GO:0032280; GO:0032760; GO:0035556; GO:0043197; GO:0050811; GO:0055037; GO:0005737; GO:0005634; GO:0009561; GO:0016192; GO:0032588; GO:0000137; GO:0005635; GO:0005798; GO:0005938; GO:0006886; GO:0006888; GO:0043001; GO:0002263; GO:0005547; GO:0005793; GO:0005801; GO:0006890; GO:0006895; GO:0007346; GO:0016021; GO:0030593; GO:0031252; GO:0034067; GO:0042147; GO:0048205; GO:0061162; GO:0070973; GO:0080025; GO:0090166; GO:0097111; GO:0098586; GO:1903409; GO:1903420; GO:2000008;
TRINITY_GG_4285_c10_g1_i2.p2	105	-NA-	-NA-	-NA-	consensus disorder prediction	-NA-	-NA-	-NA-
TRINITY_GG_4285_c10_g1_i2.p3	105	-NA-	-NA-	-NA-	-NA-	-NA-	-NA-	-NA-
TRINITY_GG_4285_c10_g1_i3.p1	939	BIG1_HUMAN Brefeldin A-inhibited guanine nucleotide-exchange protein 1 (Brefeldin A-inhibited GEP 1) (ADP-ribosylation factor guanine nucleotide-exchange factor 1) (p200 ARF guanine nucleotide exchange factor) (p200 ARF-GEP1) 0.0	H0ZMA8_TAEGU SEC7 domain-containing protein 0.0	CALBOR_R12083 Q9Y6D6/0.0/BIG1_HUMAN Brefeldin A-inhibited guanine nucleotide-exchange protein 1 OS=Homo sapiens OX=9606 GN=ARFGEF1 PE=1 SV=2 0.0	Sec7 domain	IPR032629; IPR032691; IPR000904; IPR016024; IPR023394; IPR035999;	Golgi membrane; guanyl-nucleotide exchange factor activity; ARF guanyl-nucleotide exchange factor activity; nucleoplasm; nucleolus; Golgi apparatus; trans-Golgi network; cytosol; exocytosis; Golgi organization; endomembrane system organization; protein transport; nuclear matrix; myosin binding; small nuclear ribonucleoprotein complex; negative regulation of actin filament polymerization; neuron projection development; regulation of ARF protein signal transduction; protein kinase A regulatory subunit binding; negative regulation of GTPase activity; positive regulation of GTPase activity; perinuclear region of cytoplasm; positive regulation of protein kinase B signaling; positive regulation of protein glycosylation in Golgi; positive regulation of wound healing; regulation of establishment of cell polarity; receptor recycling; microtubule organizing center; axonemal microtubule; Golgi to plasma membrane transport; endosome organization; membrane; cell junction; cytoplasmic vesicle; asymmetric synapse; symmetric synapse; positive regulation of tumor necrosis factor production; intracellular signal transduction; dendritic spine; GABA receptor binding; recycling endosome; cytoplasm; nucleus; megagametogenesis; vesicle-mediated transport; trans-Golgi network membrane; Golgi to plasma membrane protein transport; cell activation involved in immune response; phosphatidylinositol-3,4,5-trisphosphate binding; endoplasmic reticulum-Golgi intermediate compartment; cis-Golgi network; retrograde vesicle-mediated transport, Golgi to endoplasmic reticulum; Golgi to endosome transport; regulation of mitotic cell cycle; integral component of membrane; neutrophil chemotaxis; cell leading edge; protein localization to Golgi apparatus; retrograde transport, endosome to Golgi; COPI coating of Golgi vesicle; establishment of monopolar cell polarity; protein localization to endoplasmic reticulum exit site; phosphatidylinositol-3,5-bisphosphate binding; Golgi disassembly; endoplasmic reticulum-Golgi intermediate compartment organization; cellular response to virus; reactive oxygen species biosynthetic process; protein localization to endoplasmic reticulum tubular network; regulation of protein localization to cell surface;	GO:0000139; GO:0005085; GO:0005086; GO:0005654; GO:0005730; GO:0005794; GO:0005802; GO:0005829; GO:0006887; GO:0007030; GO:0010256; GO:0015031; GO:0016363; GO:0017022; GO:0030532; GO:0030837; GO:0031175; GO:0032012; GO:0034237; GO:0034260; GO:0043547; GO:0048471; GO:0051897; GO:0090284; GO:0090303; GO:2000114; GO:0001881; GO:0005815; GO:0005879; GO:0006893; GO:0007032; GO:0016020; GO:0030054; GO:0031410; GO:0032279; GO:0032280; GO:0032760; GO:0035556; GO:0043197; GO:0050811; GO:0055037; GO:0005737; GO:0005634; GO:0009561; GO:0016192; GO:0032588; GO:0043001; GO:0002263; GO:0005547; GO:0005793; GO:0005801; GO:0006890; GO:0006895; GO:0007346; GO:0016021; GO:0030593; GO:0031252; GO:0034067; GO:0042147; GO:0048205; GO:0061162; GO:0070973; GO:0080025; GO:0090166; GO:0097111; GO:0098586; GO:1903409; GO:1903420; GO:2000008;
TRINITY_GG_4285_c10_g1_i3.p2	830	BIG1_HUMAN Brefeldin A-inhibited guanine nucleotide-exchange protein 1 (Brefeldin A-inhibited GEP 1) (ADP-ribosylation factor guanine nucleotide-exchange factor 1) (p200 ARF guanine nucleotide exchange factor) (p200 ARF-GEP1) 0.0	H0ZMA8_TAEGU SEC7 domain-containing protein 0.0	CALBOR_R12083 Q9Y6D6/0.0/BIG1_HUMAN Brefeldin A-inhibited guanine nucleotide-exchange protein 1 OS=Homo sapiens OX=9606 GN=ARFGEF1 PE=1 SV=2 0.0	Domain of unknown function (DUF1981)	IPR015403; IPR016024;	Golgi membrane; guanyl-nucleotide exchange factor activity; ARF guanyl-nucleotide exchange factor activity; nucleoplasm; nucleolus; Golgi apparatus; trans-Golgi network; cytosol; exocytosis; Golgi organization; endomembrane system organization; protein transport; nuclear matrix; myosin binding; small nuclear ribonucleoprotein complex; negative regulation of actin filament polymerization; neuron projection development; regulation of ARF protein signal transduction; protein kinase A regulatory subunit binding; negative regulation of GTPase activity; positive regulation of GTPase activity; perinuclear region of cytoplasm; positive regulation of protein kinase B signaling; positive regulation of protein glycosylation in Golgi; positive regulation of wound healing; regulation of establishment of cell polarity; receptor recycling; microtubule organizing center; axonemal microtubule; Golgi to plasma membrane transport; endosome organization; membrane; cell junction; cytoplasmic vesicle; asymmetric synapse; symmetric synapse; positive regulation of tumor necrosis factor production; intracellular signal transduction; dendritic spine; GABA receptor binding; recycling endosome; cytoplasm; Golgi cis cisterna; nuclear envelope; Golgi-associated vesicle; cell cortex; intracellular protein transport; endoplasmic reticulum to Golgi vesicle-mediated transport; autophagosome assembly; late endosome; intra-Golgi vesicle-mediated transport; nucleus; megagametogenesis; vesicle-mediated transport; trans-Golgi network membrane; negative regulation of phosphatase activity;	GO:0000139; GO:0005085; GO:0005086; GO:0005654; GO:0005730; GO:0005794; GO:0005802; GO:0005829; GO:0006887; GO:0007030; GO:0010256; GO:0015031; GO:0016363; GO:0017022; GO:0030532; GO:0030837; GO:0031175; GO:0032012; GO:0034237; GO:0034260; GO:0043547; GO:0048471; GO:0051897; GO:0090284; GO:0090303; GO:2000114; GO:0001881; GO:0005815; GO:0005879; GO:0006893; GO:0007032; GO:0016020; GO:0030054; GO:0031410; GO:0032279; GO:0032280; GO:0032760; GO:0035556; GO:0043197; GO:0050811; GO:0055037; GO:0005737; GO:0000137; GO:0005635; GO:0005798; GO:0005938; GO:0006886; GO:0006888; GO:0000045; GO:0005770; GO:0006891; GO:0005634; GO:0009561; GO:0016192; GO:0032588; GO:0010923;
TRINITY_GG_4285_c10_g1_i3.p3	105	-NA-	-NA-	-NA-	consensus disorder prediction	-NA-	-NA-	-NA-
TRINITY_GG_4285_c10_g1_i3.p4	105	-NA-	-NA-	-NA-	-NA-	-NA-	-NA-	-NA-
TRINITY_GG_4285_c10_g1_i5.p1	575	BIG1_HUMAN Brefeldin A-inhibited guanine nucleotide-exchange protein 1 (Brefeldin A-inhibited GEP 1) (ADP-ribosylation factor guanine nucleotide-exchange factor 1) (p200 ARF guanine nucleotide exchange factor) (p200 ARF-GEP1) 0.0	H0ZMA8_TAEGU SEC7 domain-containing protein 0.0	CALBOR_R12083 Q9Y6D6/0.0/BIG1_HUMAN Brefeldin A-inhibited guanine nucleotide-exchange protein 1 OS=Homo sapiens OX=9606 GN=ARFGEF1 PE=1 SV=2 0.0	Domain of unknown function (DUF1981)	IPR015403; IPR016024;	Golgi membrane; guanyl-nucleotide exchange factor activity; ARF guanyl-nucleotide exchange factor activity; nucleoplasm; nucleolus; Golgi apparatus; trans-Golgi network; cytosol; exocytosis; Golgi organization; endomembrane system organization; protein transport; nuclear matrix; myosin binding; small nuclear ribonucleoprotein complex; negative regulation of actin filament polymerization; neuron projection development; regulation of ARF protein signal transduction; protein kinase A regulatory subunit binding; negative regulation of GTPase activity; positive regulation of GTPase activity; perinuclear region of cytoplasm; positive regulation of protein kinase B signaling; positive regulation of protein glycosylation in Golgi; positive regulation of wound healing; regulation of establishment of cell polarity; receptor recycling; cytoplasm; microtubule organizing center; axonemal microtubule; Golgi to plasma membrane transport; endosome organization; cell junction; cytoplasmic vesicle; asymmetric synapse; symmetric synapse; positive regulation of tumor necrosis factor production; intracellular signal transduction; dendritic spine; GABA receptor binding; recycling endosome; membrane; trans-Golgi network membrane; nucleus; megagametogenesis; vesicle-mediated transport; chloroplast; negative regulation of phosphatase activity;	GO:0000139; GO:0005085; GO:0005086; GO:0005654; GO:0005730; GO:0005794; GO:0005802; GO:0005829; GO:0006887; GO:0007030; GO:0010256; GO:0015031; GO:0016363; GO:0017022; GO:0030532; GO:0030837; GO:0031175; GO:0032012; GO:0034237; GO:0034260; GO:0043547; GO:0048471; GO:0051897; GO:0090284; GO:0090303; GO:2000114; GO:0001881; GO:0005737; GO:0005815; GO:0005879; GO:0006893; GO:0007032; GO:0030054; GO:0031410; GO:0032279; GO:0032280; GO:0032760; GO:0035556; GO:0043197; GO:0050811; GO:0055037; GO:0016020; GO:0032588; GO:0005634; GO:0009561; GO:0016192; GO:0009507; GO:0010923;
TRINITY_GG_4285_c10_g1_i7.p1	1458	BIG1_HUMAN Brefeldin A-inhibited guanine nucleotide-exchange protein 1 (Brefeldin A-inhibited GEP 1) (ADP-ribosylation factor guanine nucleotide-exchange factor 1) (p200 ARF guanine nucleotide exchange factor) (p200 ARF-GEP1) 0.0	H0ZMA8_TAEGU SEC7 domain-containing protein 0.0	CALBOR_R12083 Q9Y6D6/0.0/BIG1_HUMAN Brefeldin A-inhibited guanine nucleotide-exchange protein 1 OS=Homo sapiens OX=9606 GN=ARFGEF1 PE=1 SV=2 0.0	Guanine nucleotide exchange factor in Golgi transport N-terminal	IPR000904; IPR035999; IPR023394; IPR016024; IPR015403; IPR032691;	Golgi membrane; guanyl-nucleotide exchange factor activity; ARF guanyl-nucleotide exchange factor activity; nucleoplasm; nucleolus; Golgi apparatus; trans-Golgi network; cytosol; exocytosis; Golgi organization; endomembrane system organization; protein transport; nuclear matrix; myosin binding; small nuclear ribonucleoprotein complex; negative regulation of actin filament polymerization; neuron projection development; regulation of ARF protein signal transduction; protein kinase A regulatory subunit binding; negative regulation of GTPase activity; positive regulation of GTPase activity; perinuclear region of cytoplasm; positive regulation of protein kinase B signaling; positive regulation of protein glycosylation in Golgi; positive regulation of wound healing; regulation of establishment of cell polarity; receptor recycling; microtubule organizing center; axonemal microtubule; Golgi to plasma membrane transport; endosome organization; membrane; cell junction; cytoplasmic vesicle; asymmetric synapse; symmetric synapse; positive regulation of tumor necrosis factor production; intracellular signal transduction; dendritic spine; GABA receptor binding; recycling endosome; cytoplasm; nucleus; megagametogenesis; vesicle-mediated transport; trans-Golgi network membrane; Golgi cis cisterna; nuclear envelope; Golgi-associated vesicle; cell cortex; intracellular protein transport; endoplasmic reticulum to Golgi vesicle-mediated transport; Golgi to plasma membrane protein transport; cell activation involved in immune response; phosphatidylinositol-3,4,5-trisphosphate binding; endoplasmic reticulum-Golgi intermediate compartment; cis-Golgi network; retrograde vesicle-mediated transport, Golgi to endoplasmic reticulum; Golgi to endosome transport; regulation of mitotic cell cycle; integral component of membrane; neutrophil chemotaxis; cell leading edge; protein localization to Golgi apparatus; retrograde transport, endosome to Golgi; COPI coating of Golgi vesicle; establishment of monopolar cell polarity; protein localization to endoplasmic reticulum exit site; phosphatidylinositol-3,5-bisphosphate binding; Golgi disassembly; endoplasmic reticulum-Golgi intermediate compartment organization; cellular response to virus; reactive oxygen species biosynthetic process; protein localization to endoplasmic reticulum tubular network; regulation of protein localization to cell surface;	GO:0000139; GO:0005085; GO:0005086; GO:0005654; GO:0005730; GO:0005794; GO:0005802; GO:0005829; GO:0006887; GO:0007030; GO:0010256; GO:0015031; GO:0016363; GO:0017022; GO:0030532; GO:0030837; GO:0031175; GO:0032012; GO:0034237; GO:0034260; GO:0043547; GO:0048471; GO:0051897; GO:0090284; GO:0090303; GO:2000114; GO:0001881; GO:0005815; GO:0005879; GO:0006893; GO:0007032; GO:0016020; GO:0030054; GO:0031410; GO:0032279; GO:0032280; GO:0032760; GO:0035556; GO:0043197; GO:0050811; GO:0055037; GO:0005737; GO:0005634; GO:0009561; GO:0016192; GO:0032588; GO:0000137; GO:0005635; GO:0005798; GO:0005938; GO:0006886; GO:0006888; GO:0043001; GO:0002263; GO:0005547; GO:0005793; GO:0005801; GO:0006890; GO:0006895; GO:0007346; GO:0016021; GO:0030593; GO:0031252; GO:0034067; GO:0042147; GO:0048205; GO:0061162; GO:0070973; GO:0080025; GO:0090166; GO:0097111; GO:0098586; GO:1903409; GO:1903420; GO:2000008;
TRINITY_GG_4285_c10_g1_i7.p2	427	BIG1_HUMAN Brefeldin A-inhibited guanine nucleotide-exchange protein 1 (Brefeldin A-inhibited GEP 1) (ADP-ribosylation factor guanine nucleotide-exchange factor 1) (p200 ARF guanine nucleotide exchange factor) (p200 ARF-GEP1) 0.0	H0ZMA8_TAEGU SEC7 domain-containing protein 0.0	CALBOR_R12083 Q9Y6D6/0.0/BIG1_HUMAN Brefeldin A-inhibited guanine nucleotide-exchange protein 1 OS=Homo sapiens OX=9606 GN=ARFGEF1 PE=1 SV=2 1.01e-164	Dimerisation and cyclophilin-binding domain of Mon2	IPR032629;	Golgi membrane; guanyl-nucleotide exchange factor activity; ARF guanyl-nucleotide exchange factor activity; nucleoplasm; nucleolus; Golgi apparatus; trans-Golgi network; cytosol; exocytosis; Golgi organization; endomembrane system organization; protein transport; nuclear matrix; myosin binding; small nuclear ribonucleoprotein complex; negative regulation of actin filament polymerization; neuron projection development; regulation of ARF protein signal transduction; protein kinase A regulatory subunit binding; negative regulation of GTPase activity; positive regulation of GTPase activity; perinuclear region of cytoplasm; positive regulation of protein kinase B signaling; positive regulation of protein glycosylation in Golgi; positive regulation of wound healing; regulation of establishment of cell polarity; receptor recycling; cytoplasm; microtubule organizing center; axonemal microtubule; Golgi to plasma membrane transport; endosome organization; membrane; cell junction; cytoplasmic vesicle; asymmetric synapse; symmetric synapse; positive regulation of tumor necrosis factor production; intracellular signal transduction; dendritic spine; GABA receptor binding; recycling endosome; Golgi to plasma membrane protein transport; nucleus; megagametogenesis; vesicle-mediated transport; trans-Golgi network membrane; autophagosome assembly; late endosome; Golgi-associated vesicle; endoplasmic reticulum to Golgi vesicle-mediated transport; intra-Golgi vesicle-mediated transport; negative regulation of phosphatase activity;	GO:0000139; GO:0005085; GO:0005086; GO:0005654; GO:0005730; GO:0005794; GO:0005802; GO:0005829; GO:0006887; GO:0007030; GO:0010256; GO:0015031; GO:0016363; GO:0017022; GO:0030532; GO:0030837; GO:0031175; GO:0032012; GO:0034237; GO:0034260; GO:0043547; GO:0048471; GO:0051897; GO:0090284; GO:0090303; GO:2000114; GO:0001881; GO:0005737; GO:0005815; GO:0005879; GO:0006893; GO:0007032; GO:0016020; GO:0030054; GO:0031410; GO:0032279; GO:0032280; GO:0032760; GO:0035556; GO:0043197; GO:0050811; GO:0055037; GO:0043001; GO:0005634; GO:0009561; GO:0016192; GO:0032588; GO:0000045; GO:0005770; GO:0005798; GO:0006888; GO:0006891; GO:0010923;
TRINITY_GG_4285_c10_g1_i7.p3	105	-NA-	-NA-	-NA-	consensus disorder prediction	-NA-	-NA-	-NA-
TRINITY_GG_4285_c10_g1_i7.p4	105	-NA-	-NA-	-NA-	-NA-	-NA-	-NA-	-NA-
TRINITY_GG_4285_c10_g1_i9.p1	1077	BIG1_HUMAN Brefeldin A-inhibited guanine nucleotide-exchange protein 1 (Brefeldin A-inhibited GEP 1) (ADP-ribosylation factor guanine nucleotide-exchange factor 1) (p200 ARF guanine nucleotide exchange factor) (p200 ARF-GEP1) 0.0	H0ZMA8_TAEGU SEC7 domain-containing protein 0.0	CALBOR_R12083 Q9Y6D6/0.0/BIG1_HUMAN Brefeldin A-inhibited guanine nucleotide-exchange protein 1 OS=Homo sapiens OX=9606 GN=ARFGEF1 PE=1 SV=2 0.0	Domain of unknown function (DUF1981)	IPR000904; IPR032691; IPR035999; IPR015403; IPR023394; IPR016024;	Golgi membrane; guanyl-nucleotide exchange factor activity; ARF guanyl-nucleotide exchange factor activity; nucleoplasm; nucleolus; Golgi apparatus; trans-Golgi network; cytosol; exocytosis; Golgi organization; endomembrane system organization; protein transport; nuclear matrix; myosin binding; small nuclear ribonucleoprotein complex; negative regulation of actin filament polymerization; neuron projection development; regulation of ARF protein signal transduction; protein kinase A regulatory subunit binding; negative regulation of GTPase activity; positive regulation of GTPase activity; perinuclear region of cytoplasm; positive regulation of protein kinase B signaling; positive regulation of protein glycosylation in Golgi; positive regulation of wound healing; regulation of establishment of cell polarity; receptor recycling; microtubule organizing center; axonemal microtubule; Golgi to plasma membrane transport; endosome organization; membrane; cell junction; cytoplasmic vesicle; asymmetric synapse; symmetric synapse; positive regulation of tumor necrosis factor production; intracellular signal transduction; dendritic spine; GABA receptor binding; recycling endosome; cytoplasm; nucleus; megagametogenesis; vesicle-mediated transport; trans-Golgi network membrane; Golgi to plasma membrane protein transport; cell activation involved in immune response; phosphatidylinositol-3,4,5-trisphosphate binding; endoplasmic reticulum-Golgi intermediate compartment; cis-Golgi network; retrograde vesicle-mediated transport, Golgi to endoplasmic reticulum; Golgi to endosome transport; regulation of mitotic cell cycle; integral component of membrane; neutrophil chemotaxis; cell leading edge; protein localization to Golgi apparatus; retrograde transport, endosome to Golgi; COPI coating of Golgi vesicle; establishment of monopolar cell polarity; protein localization to endoplasmic reticulum exit site; phosphatidylinositol-3,5-bisphosphate binding; Golgi disassembly; endoplasmic reticulum-Golgi intermediate compartment organization; cellular response to virus; reactive oxygen species biosynthetic process; protein localization to endoplasmic reticulum tubular network; regulation of protein localization to cell surface;	GO:0000139; GO:0005085; GO:0005086; GO:0005654; GO:0005730; GO:0005794; GO:0005802; GO:0005829; GO:0006887; GO:0007030; GO:0010256; GO:0015031; GO:0016363; GO:0017022; GO:0030532; GO:0030837; GO:0031175; GO:0032012; GO:0034237; GO:0034260; GO:0043547; GO:0048471; GO:0051897; GO:0090284; GO:0090303; GO:2000114; GO:0001881; GO:0005815; GO:0005879; GO:0006893; GO:0007032; GO:0016020; GO:0030054; GO:0031410; GO:0032279; GO:0032280; GO:0032760; GO:0035556; GO:0043197; GO:0050811; GO:0055037; GO:0005737; GO:0005634; GO:0009561; GO:0016192; GO:0032588; GO:0043001; GO:0002263; GO:0005547; GO:0005793; GO:0005801; GO:0006890; GO:0006895; GO:0007346; GO:0016021; GO:0030593; GO:0031252; GO:0034067; GO:0042147; GO:0048205; GO:0061162; GO:0070973; GO:0080025; GO:0090166; GO:0097111; GO:0098586; GO:1903409; GO:1903420; GO:2000008;
TRINITY_GG_4285_c10_g1_i9.p2	427	BIG1_HUMAN Brefeldin A-inhibited guanine nucleotide-exchange protein 1 (Brefeldin A-inhibited GEP 1) (ADP-ribosylation factor guanine nucleotide-exchange factor 1) (p200 ARF guanine nucleotide exchange factor) (p200 ARF-GEP1) 0.0	H0ZMA8_TAEGU SEC7 domain-containing protein 0.0	CALBOR_R12083 Q9Y6D6/0.0/BIG1_HUMAN Brefeldin A-inhibited guanine nucleotide-exchange protein 1 OS=Homo sapiens OX=9606 GN=ARFGEF1 PE=1 SV=2 1.01e-164	Dimerisation and cyclophilin-binding domain of Mon2	IPR032629;	Golgi membrane; guanyl-nucleotide exchange factor activity; ARF guanyl-nucleotide exchange factor activity; nucleoplasm; nucleolus; Golgi apparatus; trans-Golgi network; cytosol; exocytosis; Golgi organization; endomembrane system organization; protein transport; nuclear matrix; myosin binding; small nuclear ribonucleoprotein complex; negative regulation of actin filament polymerization; neuron projection development; regulation of ARF protein signal transduction; protein kinase A regulatory subunit binding; negative regulation of GTPase activity; positive regulation of GTPase activity; perinuclear region of cytoplasm; positive regulation of protein kinase B signaling; positive regulation of protein glycosylation in Golgi; positive regulation of wound healing; regulation of establishment of cell polarity; receptor recycling; cytoplasm; microtubule organizing center; axonemal microtubule; Golgi to plasma membrane transport; endosome organization; membrane; cell junction; cytoplasmic vesicle; asymmetric synapse; symmetric synapse; positive regulation of tumor necrosis factor production; intracellular signal transduction; dendritic spine; GABA receptor binding; recycling endosome; Golgi to plasma membrane protein transport; nucleus; megagametogenesis; vesicle-mediated transport; trans-Golgi network membrane; autophagosome assembly; late endosome; Golgi-associated vesicle; endoplasmic reticulum to Golgi vesicle-mediated transport; intra-Golgi vesicle-mediated transport; negative regulation of phosphatase activity;	GO:0000139; GO:0005085; GO:0005086; GO:0005654; GO:0005730; GO:0005794; GO:0005802; GO:0005829; GO:0006887; GO:0007030; GO:0010256; GO:0015031; GO:0016363; GO:0017022; GO:0030532; GO:0030837; GO:0031175; GO:0032012; GO:0034237; GO:0034260; GO:0043547; GO:0048471; GO:0051897; GO:0090284; GO:0090303; GO:2000114; GO:0001881; GO:0005737; GO:0005815; GO:0005879; GO:0006893; GO:0007032; GO:0016020; GO:0030054; GO:0031410; GO:0032279; GO:0032280; GO:0032760; GO:0035556; GO:0043197; GO:0050811; GO:0055037; GO:0043001; GO:0005634; GO:0009561; GO:0016192; GO:0032588; GO:0000045; GO:0005770; GO:0005798; GO:0006888; GO:0006891; GO:0010923;
TRINITY_GG_4285_c10_g1_i9.p3	105	-NA-	-NA-	-NA-	consensus disorder prediction	-NA-	-NA-	-NA-
TRINITY_GG_4285_c120_g1_i1.p1	110	-NA-	-NA-	-NA-	-NA-	-NA-	-NA-	-NA-
TRINITY_GG_4285_c127_g1_i1.p1	128	-NA-	-NA-	-NA-	consensus disorder prediction	-NA-	-NA-	-NA-
TRINITY_GG_4285_c127_g1_i1.p2	115	-NA-	-NA-	-NA-	consensus disorder prediction	-NA-	-NA-	-NA-
TRINITY_GG_4285_c127_g1_i1.p3	100	-NA-	-NA-	-NA-	consensus disorder prediction	-NA-	-NA-	-NA-
TRINITY_GG_4285_c13_g1_i2.p1	200	HOT_MOUSE Hydroxyacid-oxoacid transhydrogenase, mitochondrial (HOT) (EC 1.1.99.24) (Alcohol dehydrogenase iron-containing protein 1) (ADHFe1) 1.61e-111	H0ZM07_TAEGU Fe-ADH domain-containing protein 1.14e-129	CALBOR_R13041 A6QP15/0.0/HOT_BOVIN Hydroxyacid-oxoacid transhydrogenase, mitochondrial OS=Bos taurus OX=9913 GN=ADHFE1 PE=2 SV=1 5.32e-144	Iron-containing alcohol dehydrogenase	IPR001670;	alcohol dehydrogenase (NAD+) activity; mitochondrion; glutamate catabolic process via 2-oxoglutarate; metal ion binding; hydroxyacid-oxoacid transhydrogenase activity; mitochondrial matrix; 2-oxoglutarate metabolic process; oxidoreductase activity; oxidation-reduction process;	GO:0004022; GO:0005739; GO:0006539; GO:0046872; GO:0047988; GO:0005759; GO:0006103; GO:0016491; GO:0055114;
TRINITY_GG_4285_c18_g1_i1.p1	496	TRI55_RAT Tripartite motif-containing protein 55 (Muscle-specific RING finger protein 2) (MuRF-2) (MuRF2) (RING finger protein 29) 0.0	H0ZLZ8_TAEGU Tripartite motif containing 55 0.0	CALBOR_R02931 Q5PQN5/4e-110/TRI55_RAT Tripartite motif-containing protein 55 OS=Rattus norvegicus OX=10116 GN=Trim55 PE=1 SV=1 1.49e-140	RING-type zinc-finger	IPR000315; IPR001841; IPR017903; IPR017907; IPR027370; IPR013083;	nucleus; cytoplasm; zinc ion binding; identical protein binding; microtubule; signal transduction; microtubule associated complex; negative regulation of microtubule depolymerization; multicellular organism development; microtubule binding; Z disc; cell differentiation; microtubule-based process; ubiquitin ligase complex; ubiquitin-protein transferase activity; muscle contraction; negative regulation of cardiac muscle hypertrophy; skeletal muscle atrophy; response to electrical stimulus involved in regulation of muscle adaptation; M band; titin binding; contractile fiber; response to glucocorticoid; response to interleukin-1; cytosol; regulation of gene expression; response to denervation involved in regulation of muscle adaptation; proteasome-mediated ubiquitin-dependent protein catabolic process; ubiquitin protein ligase activity; cellular response to dexamethasone stimulus; metal ion binding; mitotic cytokinesis; acrosomal vesicle; spindle organization; acrosome reaction; alpha-tubulin binding; regulation of cell cycle; regulation of microtubule cytoskeleton organization; cytoplasmic microtubule; ubiquitin protein ligase binding; positive regulation of stress-activated MAPK cascade; protein localization to microtubule; protein homodimerization activity; protein heterodimerization activity; phosphoprotein binding; endoplasmic reticulum membrane; response to gamma radiation; positive regulation of cell death; positive regulation of macroautophagy; ubiquitin-dependent ERAD pathway; negative regulation of viral transcription; positive regulation of I-kappaB kinase/NF-kappaB signaling; innate immune response; positive regulation of NF-kappaB transcription factor activity; protein autoubiquitination; perinuclear endoplasmic reticulum; negative regulation of viral release from host cell; intracellular;	GO:0005634; GO:0005737; GO:0008270; GO:0042802; GO:0005874; GO:0007165; GO:0005875; GO:0007026; GO:0007275; GO:0008017; GO:0030018; GO:0030154; GO:0007017; GO:0000151; GO:0004842; GO:0006936; GO:0010614; GO:0014732; GO:0014878; GO:0031430; GO:0031432; GO:0043292; GO:0051384; GO:0070555; GO:0005829; GO:0010468; GO:0014894; GO:0043161; GO:0061630; GO:0071549; GO:0046872; GO:0000281; GO:0001669; GO:0007051; GO:0007340; GO:0043014; GO:0051726; GO:0070507; GO:0005881; GO:0031625; GO:0032874; GO:0035372; GO:0042803; GO:0046982; GO:0051219; GO:0005789; GO:0010332; GO:0010942; GO:0016239; GO:0030433; GO:0032897; GO:0043123; GO:0045087; GO:0051092; GO:0051865; GO:0097038; GO:1902187; GO:0005622;
TRINITY_GG_4285_c18_g1_i1.p2	255	-NA-	-NA-	-NA-	-NA-	-NA-	-NA-	-NA-
TRINITY_GG_4285_c18_g1_i1.p3	167	-NA-	-NA-	-NA-	consensus disorder prediction	-NA-	-NA-	-NA-
TRINITY_GG_4285_c18_g1_i1.p4	137	-NA-	-NA-	-NA-	consensus disorder prediction	-NA-	-NA-	-NA-
TRINITY_GG_4285_c18_g1_i1.p5	115	-NA-	-NA-	-NA-	-NA-	-NA-	-NA-	-NA-
TRINITY_GG_4285_c18_g1_i10.p1	421	TRI55_RAT Tripartite motif-containing protein 55 (Muscle-specific RING finger protein 2) (MuRF-2) (MuRF2) (RING finger protein 29) 0.0	H0ZLZ8_TAEGU Tripartite motif containing 55 0.0	CALBOR_R02931 Q5PQN5/4e-110/TRI55_RAT Tripartite motif-containing protein 55 OS=Rattus norvegicus OX=10116 GN=Trim55 PE=1 SV=1 2.18e-140	RING-type zinc-finger	IPR013083; IPR000315; IPR001841; IPR017903; IPR017907; IPR027370;	nucleus; cytoplasm; zinc ion binding; identical protein binding; microtubule; signal transduction; microtubule associated complex; negative regulation of microtubule depolymerization; multicellular organism development; microtubule binding; Z disc; cell differentiation; microtubule-based process; ubiquitin ligase complex; ubiquitin-protein transferase activity; muscle contraction; negative regulation of cardiac muscle hypertrophy; skeletal muscle atrophy; response to electrical stimulus involved in regulation of muscle adaptation; M band; titin binding; contractile fiber; response to glucocorticoid; response to interleukin-1; cytosol; regulation of gene expression; response to denervation involved in regulation of muscle adaptation; proteasome-mediated ubiquitin-dependent protein catabolic process; ubiquitin protein ligase activity; cellular response to dexamethasone stimulus; metal ion binding; mitotic cytokinesis; acrosomal vesicle; spindle organization; acrosome reaction; alpha-tubulin binding; regulation of cell cycle; regulation of microtubule cytoskeleton organization; cytoplasmic microtubule; ubiquitin protein ligase binding; positive regulation of stress-activated MAPK cascade; protein localization to microtubule; protein homodimerization activity; protein heterodimerization activity; phosphoprotein binding; endoplasmic reticulum membrane; response to gamma radiation; positive regulation of cell death; positive regulation of macroautophagy; ubiquitin-dependent ERAD pathway; negative regulation of viral transcription; positive regulation of I-kappaB kinase/NF-kappaB signaling; innate immune response; positive regulation of NF-kappaB transcription factor activity; protein autoubiquitination; perinuclear endoplasmic reticulum; negative regulation of viral release from host cell; intracellular;	GO:0005634; GO:0005737; GO:0008270; GO:0042802; GO:0005874; GO:0007165; GO:0005875; GO:0007026; GO:0007275; GO:0008017; GO:0030018; GO:0030154; GO:0007017; GO:0000151; GO:0004842; GO:0006936; GO:0010614; GO:0014732; GO:0014878; GO:0031430; GO:0031432; GO:0043292; GO:0051384; GO:0070555; GO:0005829; GO:0010468; GO:0014894; GO:0043161; GO:0061630; GO:0071549; GO:0046872; GO:0000281; GO:0001669; GO:0007051; GO:0007340; GO:0043014; GO:0051726; GO:0070507; GO:0005881; GO:0031625; GO:0032874; GO:0035372; GO:0042803; GO:0046982; GO:0051219; GO:0005789; GO:0010332; GO:0010942; GO:0016239; GO:0030433; GO:0032897; GO:0043123; GO:0045087; GO:0051092; GO:0051865; GO:0097038; GO:1902187; GO:0005622;
TRINITY_GG_4285_c18_g1_i10.p2	255	-NA-	-NA-	-NA-	-NA-	-NA-	-NA-	-NA-
TRINITY_GG_4285_c18_g1_i10.p3	167	-NA-	-NA-	-NA-	consensus disorder prediction	-NA-	-NA-	-NA-
TRINITY_GG_4285_c18_g1_i10.p4	137	-NA-	-NA-	-NA-	consensus disorder prediction	-NA-	-NA-	-NA-
TRINITY_GG_4285_c18_g1_i10.p5	115	-NA-	-NA-	-NA-	-NA-	-NA-	-NA-	-NA-
TRINITY_GG_4285_c18_g1_i10.p6	107	-NA-	-NA-	-NA-	-NA-	-NA-	-NA-	-NA-
TRINITY_GG_4285_c18_g1_i10.p7	101	-NA-	-NA-	-NA-	consensus disorder prediction	-NA-	-NA-	-NA-
TRINITY_GG_4285_c18_g1_i2.p1	372	TRI55_HUMAN Tripartite motif-containing protein 55 (Muscle-specific RING finger protein 2) (MuRF-2) (MuRF2) (RING finger protein 29) 0.0	H0ZLZ8_TAEGU Tripartite motif containing 55 0.0	CALBOR_R02931 Q5PQN5/4e-110/TRI55_RAT Tripartite motif-containing protein 55 OS=Rattus norvegicus OX=10116 GN=Trim55 PE=1 SV=1 6.99e-141	B-box zinc finger	IPR017903; IPR000315;	nucleus; cytoplasm; microtubule; signal transduction; zinc ion binding; identical protein binding; microtubule associated complex; negative regulation of microtubule depolymerization; multicellular organism development; microtubule binding; Z disc; cell differentiation; microtubule-based process; ubiquitin ligase complex; ubiquitin-protein transferase activity; muscle contraction; negative regulation of cardiac muscle hypertrophy; skeletal muscle atrophy; response to electrical stimulus involved in regulation of muscle adaptation; M band; titin binding; contractile fiber; response to glucocorticoid; response to interleukin-1; cytosol; regulation of gene expression; response to denervation involved in regulation of muscle adaptation; proteasome-mediated ubiquitin-dependent protein catabolic process; ubiquitin protein ligase activity; cellular response to dexamethasone stimulus; mitotic cytokinesis; acrosomal vesicle; spindle organization; acrosome reaction; alpha-tubulin binding; regulation of cell cycle; regulation of microtubule cytoskeleton organization; cytoplasmic microtubule; ubiquitin protein ligase binding; positive regulation of stress-activated MAPK cascade; protein localization to microtubule; protein homodimerization activity; protein heterodimerization activity; phosphoprotein binding; positive regulation of neuron projection development; negative regulation of Ras protein signal transduction; positive regulation of ubiquitin-dependent protein catabolic process; intracellular;	GO:0005634; GO:0005737; GO:0005874; GO:0007165; GO:0008270; GO:0042802; GO:0005875; GO:0007026; GO:0007275; GO:0008017; GO:0030018; GO:0030154; GO:0007017; GO:0000151; GO:0004842; GO:0006936; GO:0010614; GO:0014732; GO:0014878; GO:0031430; GO:0031432; GO:0043292; GO:0051384; GO:0070555; GO:0005829; GO:0010468; GO:0014894; GO:0043161; GO:0061630; GO:0071549; GO:0000281; GO:0001669; GO:0007051; GO:0007340; GO:0043014; GO:0051726; GO:0070507; GO:0005881; GO:0031625; GO:0032874; GO:0035372; GO:0042803; GO:0046982; GO:0051219; GO:0010976; GO:0046580; GO:2000060; GO:0005622;
TRINITY_GG_4285_c18_g1_i2.p10	107	-NA-	-NA-	-NA-	-NA-	-NA-	-NA-	-NA-
TRINITY_GG_4285_c18_g1_i2.p11	107	-NA-	-NA-	-NA-	-NA-	-NA-	-NA-	-NA-
TRINITY_GG_4285_c18_g1_i2.p12	107	-NA-	-NA-	-NA-	-NA-	-NA-	-NA-	-NA-
TRINITY_GG_4285_c18_g1_i2.p13	106	-NA-	-NA-	-NA-	-NA-	-NA-	-NA-	-NA-
TRINITY_GG_4285_c18_g1_i2.p14	104	TRI55_RAT Tripartite motif-containing protein 55 (Muscle-specific RING finger protein 2) (MuRF-2) (MuRF2) (RING finger protein 29) 3.01e-33	H0ZUC0_TAEGU RING-type domain-containing protein 1.38e-36	CALBOR_R02245 Q5PQN5/8e-78/TRI55_RAT Tripartite motif-containing protein 55 OS=Rattus norvegicus OX=10116 GN=Trim55 PE=1 SV=1 4.21e-38	RING-type zinc-finger	IPR027370; IPR013083; IPR001841;	nucleus; cytoplasm; zinc ion binding; identical protein binding; microtubule; signal transduction; multicellular organism development; Z disc; cell differentiation; microtubule associated complex; microtubule-based process; negative regulation of microtubule depolymerization; microtubule binding; ubiquitin-protein transferase activity; muscle contraction; negative regulation of cardiac muscle hypertrophy; skeletal muscle atrophy; response to electrical stimulus involved in regulation of muscle adaptation; M band; titin binding; response to glucocorticoid; response to interleukin-1; cytosol; regulation of gene expression; response to denervation involved in regulation of muscle adaptation; proteasome-mediated ubiquitin-dependent protein catabolic process; contractile fiber; ubiquitin protein ligase activity; cellular response to dexamethasone stimulus; ubiquitin ligase complex; metal ion binding; mitotic cytokinesis; acrosomal vesicle; spindle organization; acrosome reaction; alpha-tubulin binding; regulation of cell cycle; regulation of microtubule cytoskeleton organization; cytoplasmic microtubule; ubiquitin protein ligase binding; positive regulation of stress-activated MAPK cascade; protein localization to microtubule; protein homodimerization activity; protein heterodimerization activity; phosphoprotein binding; endoplasmic reticulum membrane; response to gamma radiation; positive regulation of cell death; positive regulation of macroautophagy; ubiquitin-dependent ERAD pathway; negative regulation of viral transcription; positive regulation of I-kappaB kinase/NF-kappaB signaling; innate immune response; positive regulation of NF-kappaB transcription factor activity; protein autoubiquitination; perinuclear endoplasmic reticulum; negative regulation of viral release from host cell; positive regulation of autophagy; PML body; stem cell population maintenance; negative regulation of viral entry into host cell; positive regulation of protein localization to nucleus;	GO:0005634; GO:0005737; GO:0008270; GO:0042802; GO:0005874; GO:0007165; GO:0007275; GO:0030018; GO:0030154; GO:0005875; GO:0007017; GO:0007026; GO:0008017; GO:0004842; GO:0006936; GO:0010614; GO:0014732; GO:0014878; GO:0031430; GO:0031432; GO:0051384; GO:0070555; GO:0005829; GO:0010468; GO:0014894; GO:0043161; GO:0043292; GO:0061630; GO:0071549; GO:0000151; GO:0046872; GO:0000281; GO:0001669; GO:0007051; GO:0007340; GO:0043014; GO:0051726; GO:0070507; GO:0005881; GO:0031625; GO:0032874; GO:0035372; GO:0042803; GO:0046982; GO:0051219; GO:0005789; GO:0010332; GO:0010942; GO:0016239; GO:0030433; GO:0032897; GO:0043123; GO:0045087; GO:0051092; GO:0051865; GO:0097038; GO:1902187; GO:0010508; GO:0016605; GO:0019827; GO:0046597; GO:1900182;
TRINITY_GG_4285_c18_g1_i2.p15	103	-NA-	-NA-	-NA-	-NA-	-NA-	-NA-	-NA-
TRINITY_GG_4285_c18_g1_i2.p16	102	-NA-	-NA-	-NA-	-NA-	-NA-	-NA-	-NA-
TRINITY_GG_4285_c18_g1_i2.p17	101	-NA-	-NA-	-NA-	-NA-	-NA-	-NA-	-NA-
TRINITY_GG_4285_c18_g1_i2.p18	101	-NA-	-NA-	-NA-	consensus disorder prediction	-NA-	-NA-	-NA-
TRINITY_GG_4285_c18_g1_i2.p19	99	-NA-	-NA-	-NA-	-NA-	-NA-	-NA-	-NA-
TRINITY_GG_4285_c18_g1_i2.p2	209	-NA-	-NA-	-NA-	-NA-	-NA-	-NA-	-NA-
TRINITY_GG_4285_c18_g1_i2.p20	99	-NA-	-NA-	-NA-	-NA-	-NA-	-NA-	-NA-
TRINITY_GG_4285_c18_g1_i2.p3	167	-NA-	-NA-	-NA-	consensus disorder prediction	-NA-	-NA-	-NA-
TRINITY_GG_4285_c18_g1_i2.p4	137	-NA-	-NA-	-NA-	consensus disorder prediction	-NA-	-NA-	-NA-
TRINITY_GG_4285_c18_g1_i2.p5	133	-NA-	-NA-	-NA-	-NA-	-NA-	-NA-	-NA-
TRINITY_GG_4285_c18_g1_i2.p6	119	-NA-	-NA-	-NA-	-NA-	-NA-	-NA-	-NA-
TRINITY_GG_4285_c18_g1_i2.p7	118	-NA-	-NA-	-NA-	-NA-	-NA-	-NA-	-NA-
TRINITY_GG_4285_c18_g1_i2.p8	115	-NA-	-NA-	-NA-	-NA-	-NA-	-NA-	-NA-
TRINITY_GG_4285_c18_g1_i2.p9	110	-NA-	-NA-	-NA-	-NA-	-NA-	-NA-	-NA-
TRINITY_GG_4285_c18_g1_i3.p1	228	TRI55_HUMAN Tripartite motif-containing protein 55 (Muscle-specific RING finger protein 2) (MuRF-2) (MuRF2) (RING finger protein 29) 3.15e-153	H0ZLZ8_TAEGU Tripartite motif containing 55 4.07e-166	CALBOR_R05769 Q58D15/1e-121/TRI54_BOVIN Tripartite motif-containing protein 54 OS=Bos taurus OX=9913 GN=TRIM54 PE=2 SV=1 1.80e-80	B-box zinc finger	IPR000315;	nucleus; cytoplasm; microtubule; signal transduction; zinc ion binding; identical protein binding; microtubule associated complex; negative regulation of microtubule depolymerization; multicellular organism development; microtubule binding; Z disc; cell differentiation; microtubule-based process; ubiquitin ligase complex; ubiquitin-protein transferase activity; muscle contraction; negative regulation of cardiac muscle hypertrophy; skeletal muscle atrophy; response to electrical stimulus involved in regulation of muscle adaptation; M band; titin binding; contractile fiber; response to glucocorticoid; response to interleukin-1; cytosol; regulation of gene expression; response to denervation involved in regulation of muscle adaptation; proteasome-mediated ubiquitin-dependent protein catabolic process; ubiquitin protein ligase activity; cellular response to dexamethasone stimulus; mitotic cytokinesis; acrosomal vesicle; spindle organization; acrosome reaction; alpha-tubulin binding; regulation of cell cycle; regulation of microtubule cytoskeleton organization; cytoplasmic microtubule; ubiquitin protein ligase binding; positive regulation of stress-activated MAPK cascade; protein localization to microtubule; protein homodimerization activity; protein heterodimerization activity; phosphoprotein binding; intracellular;	GO:0005634; GO:0005737; GO:0005874; GO:0007165; GO:0008270; GO:0042802; GO:0005875; GO:0007026; GO:0007275; GO:0008017; GO:0030018; GO:0030154; GO:0007017; GO:0000151; GO:0004842; GO:0006936; GO:0010614; GO:0014732; GO:0014878; GO:0031430; GO:0031432; GO:0043292; GO:0051384; GO:0070555; GO:0005829; GO:0010468; GO:0014894; GO:0043161; GO:0061630; GO:0071549; GO:0000281; GO:0001669; GO:0007051; GO:0007340; GO:0043014; GO:0051726; GO:0070507; GO:0005881; GO:0031625; GO:0032874; GO:0035372; GO:0042803; GO:0046982; GO:0051219; GO:0005622;
TRINITY_GG_4285_c18_g1_i3.p2	199	-NA-	-NA-	-NA-	-NA-	-NA-	-NA-	-NA-
TRINITY_GG_4285_c18_g1_i4.p1	525	TRI55_RAT Tripartite motif-containing protein 55 (Muscle-specific RING finger protein 2) (MuRF-2) (MuRF2) (RING finger protein 29) 0.0	H0ZLZ8_TAEGU Tripartite motif containing 55 0.0	CALBOR_R02931 Q5PQN5/4e-110/TRI55_RAT Tripartite motif-containing protein 55 OS=Rattus norvegicus OX=10116 GN=Trim55 PE=1 SV=1 0.0	B-box zinc finger	IPR027370; IPR000315; IPR001841; IPR017903; IPR013083; IPR017907;	nucleus; cytoplasm; zinc ion binding; identical protein binding; microtubule; signal transduction; microtubule associated complex; negative regulation of microtubule depolymerization; multicellular organism development; microtubule binding; Z disc; cell differentiation; microtubule-based process; ubiquitin ligase complex; ubiquitin-protein transferase activity; muscle contraction; negative regulation of cardiac muscle hypertrophy; skeletal muscle atrophy; response to electrical stimulus involved in regulation of muscle adaptation; M band; titin binding; contractile fiber; response to glucocorticoid; response to interleukin-1; cytosol; regulation of gene expression; response to denervation involved in regulation of muscle adaptation; proteasome-mediated ubiquitin-dependent protein catabolic process; ubiquitin protein ligase activity; cellular response to dexamethasone stimulus; metal ion binding; mitotic cytokinesis; acrosomal vesicle; spindle organization; acrosome reaction; alpha-tubulin binding; regulation of cell cycle; regulation of microtubule cytoskeleton organization; cytoplasmic microtubule; ubiquitin protein ligase binding; positive regulation of stress-activated MAPK cascade; protein localization to microtubule; protein homodimerization activity; protein heterodimerization activity; phosphoprotein binding; endoplasmic reticulum membrane; response to gamma radiation; positive regulation of cell death; positive regulation of macroautophagy; ubiquitin-dependent ERAD pathway; negative regulation of viral transcription; positive regulation of I-kappaB kinase/NF-kappaB signaling; innate immune response; positive regulation of NF-kappaB transcription factor activity; protein autoubiquitination; perinuclear endoplasmic reticulum; negative regulation of viral release from host cell; intracellular;	GO:0005634; GO:0005737; GO:0008270; GO:0042802; GO:0005874; GO:0007165; GO:0005875; GO:0007026; GO:0007275; GO:0008017; GO:0030018; GO:0030154; GO:0007017; GO:0000151; GO:0004842; GO:0006936; GO:0010614; GO:0014732; GO:0014878; GO:0031430; GO:0031432; GO:0043292; GO:0051384; GO:0070555; GO:0005829; GO:0010468; GO:0014894; GO:0043161; GO:0061630; GO:0071549; GO:0046872; GO:0000281; GO:0001669; GO:0007051; GO:0007340; GO:0043014; GO:0051726; GO:0070507; GO:0005881; GO:0031625; GO:0032874; GO:0035372; GO:0042803; GO:0046982; GO:0051219; GO:0005789; GO:0010332; GO:0010942; GO:0016239; GO:0030433; GO:0032897; GO:0043123; GO:0045087; GO:0051092; GO:0051865; GO:0097038; GO:1902187; GO:0005622;
TRINITY_GG_4285_c18_g1_i4.p10	106	-NA-	-NA-	-NA-	-NA-	-NA-	-NA-	-NA-
TRINITY_GG_4285_c18_g1_i4.p11	103	-NA-	-NA-	-NA-	-NA-	-NA-	-NA-	-NA-
TRINITY_GG_4285_c18_g1_i4.p12	102	-NA-	-NA-	-NA-	-NA-	-NA-	-NA-	-NA-
TRINITY_GG_4285_c18_g1_i4.p13	101	-NA-	-NA-	-NA-	-NA-	-NA-	-NA-	-NA-
TRINITY_GG_4285_c18_g1_i4.p14	99	-NA-	-NA-	-NA-	-NA-	-NA-	-NA-	-NA-
TRINITY_GG_4285_c18_g1_i4.p15	99	-NA-	-NA-	-NA-	-NA-	-NA-	-NA-	-NA-
TRINITY_GG_4285_c18_g1_i4.p2	255	-NA-	-NA-	-NA-	-NA-	-NA-	-NA-	-NA-
TRINITY_GG_4285_c18_g1_i4.p3	167	-NA-	-NA-	-NA-	consensus disorder prediction	-NA-	-NA-	-NA-
TRINITY_GG_4285_c18_g1_i4.p4	137	-NA-	-NA-	-NA-	consensus disorder prediction	-NA-	-NA-	-NA-
TRINITY_GG_4285_c18_g1_i4.p5	133	-NA-	-NA-	-NA-	-NA-	-NA-	-NA-	-NA-
TRINITY_GG_4285_c18_g1_i4.p6	115	-NA-	-NA-	-NA-	-NA-	-NA-	-NA-	-NA-
TRINITY_GG_4285_c18_g1_i4.p7	110	-NA-	-NA-	-NA-	-NA-	-NA-	-NA-	-NA-
TRINITY_GG_4285_c18_g1_i4.p8	107	-NA-	-NA-	-NA-	-NA-	-NA-	-NA-	-NA-
TRINITY_GG_4285_c18_g1_i4.p9	107	-NA-	-NA-	-NA-	-NA-	-NA-	-NA-	-NA-
TRINITY_GG_4285_c18_g1_i7.p1	226	TRI55_HUMAN Tripartite motif-containing protein 55 (Muscle-specific RING finger protein 2) (MuRF-2) (MuRF2) (RING finger protein 29) 6.04e-154	H0ZLZ8_TAEGU Tripartite motif containing 55 1.06e-166	CALBOR_R05769 Q58D15/1e-121/TRI54_BOVIN Tripartite motif-containing protein 54 OS=Bos taurus OX=9913 GN=TRIM54 PE=2 SV=1 3.19e-80	B-box zinc finger	IPR000315;	nucleus; cytoplasm; microtubule; signal transduction; zinc ion binding; identical protein binding; microtubule associated complex; negative regulation of microtubule depolymerization; multicellular organism development; microtubule binding; Z disc; cell differentiation; microtubule-based process; ubiquitin ligase complex; ubiquitin-protein transferase activity; muscle contraction; negative regulation of cardiac muscle hypertrophy; skeletal muscle atrophy; response to electrical stimulus involved in regulation of muscle adaptation; M band; titin binding; contractile fiber; response to glucocorticoid; response to interleukin-1; cytosol; regulation of gene expression; response to denervation involved in regulation of muscle adaptation; proteasome-mediated ubiquitin-dependent protein catabolic process; ubiquitin protein ligase activity; cellular response to dexamethasone stimulus; mitotic cytokinesis; acrosomal vesicle; spindle organization; acrosome reaction; alpha-tubulin binding; regulation of cell cycle; regulation of microtubule cytoskeleton organization; cytoplasmic microtubule; ubiquitin protein ligase binding; positive regulation of stress-activated MAPK cascade; protein localization to microtubule; protein homodimerization activity; protein heterodimerization activity; phosphoprotein binding; positive regulation of neuron projection development; negative regulation of Ras protein signal transduction; positive regulation of ubiquitin-dependent protein catabolic process; intracellular;	GO:0005634; GO:0005737; GO:0005874; GO:0007165; GO:0008270; GO:0042802; GO:0005875; GO:0007026; GO:0007275; GO:0008017; GO:0030018; GO:0030154; GO:0007017; GO:0000151; GO:0004842; GO:0006936; GO:0010614; GO:0014732; GO:0014878; GO:0031430; GO:0031432; GO:0043292; GO:0051384; GO:0070555; GO:0005829; GO:0010468; GO:0014894; GO:0043161; GO:0061630; GO:0071549; GO:0000281; GO:0001669; GO:0007051; GO:0007340; GO:0043014; GO:0051726; GO:0070507; GO:0005881; GO:0031625; GO:0032874; GO:0035372; GO:0042803; GO:0046982; GO:0051219; GO:0010976; GO:0046580; GO:2000060; GO:0005622;
TRINITY_GG_4285_c18_g1_i7.p2	199	-NA-	-NA-	-NA-	-NA-	-NA-	-NA-	-NA-
TRINITY_GG_4285_c18_g1_i7.p3	182	TRI55_RAT Tripartite motif-containing protein 55 (Muscle-specific RING finger protein 2) (MuRF-2) (MuRF2) (RING finger protein 29) 9.35e-16	H0ZLZ8_TAEGU Tripartite motif containing 55 3.33e-28	CALBOR_R02931 Q5PQN5/4e-110/TRI55_RAT Tripartite motif-containing protein 55 OS=Rattus norvegicus OX=10116 GN=Trim55 PE=1 SV=1 1.34e-31	consensus disorder prediction	IPR017903;	nucleus; cytoplasm; zinc ion binding; identical protein binding;	GO:0005634; GO:0005737; GO:0008270; GO:0042802;
TRINITY_GG_4285_c18_g1_i8.p1	447	TRI55_RAT Tripartite motif-containing protein 55 (Muscle-specific RING finger protein 2) (MuRF-2) (MuRF2) (RING finger protein 29) 0.0	H0ZLZ8_TAEGU Tripartite motif containing 55 0.0	CALBOR_R02931 Q5PQN5/4e-110/TRI55_RAT Tripartite motif-containing protein 55 OS=Rattus norvegicus OX=10116 GN=Trim55 PE=1 SV=1 6.81e-95	B-box zinc finger	IPR013083; IPR027370; IPR000315; IPR001841; IPR017903; IPR017907;	nucleus; cytoplasm; zinc ion binding; identical protein binding; microtubule; signal transduction; microtubule associated complex; negative regulation of microtubule depolymerization; multicellular organism development; microtubule binding; Z disc; cell differentiation; microtubule-based process; ubiquitin ligase complex; ubiquitin-protein transferase activity; muscle contraction; negative regulation of cardiac muscle hypertrophy; skeletal muscle atrophy; response to electrical stimulus involved in regulation of muscle adaptation; M band; titin binding; contractile fiber; response to glucocorticoid; response to interleukin-1; cytosol; regulation of gene expression; response to denervation involved in regulation of muscle adaptation; proteasome-mediated ubiquitin-dependent protein catabolic process; ubiquitin protein ligase activity; cellular response to dexamethasone stimulus; metal ion binding; mitotic cytokinesis; acrosomal vesicle; spindle organization; acrosome reaction; alpha-tubulin binding; regulation of cell cycle; regulation of microtubule cytoskeleton organization; cytoplasmic microtubule; ubiquitin protein ligase binding; positive regulation of stress-activated MAPK cascade; protein localization to microtubule; protein homodimerization activity; protein heterodimerization activity; phosphoprotein binding; endoplasmic reticulum membrane; response to gamma radiation; positive regulation of cell death; positive regulation of macroautophagy; ubiquitin-dependent ERAD pathway; negative regulation of viral transcription; positive regulation of I-kappaB kinase/NF-kappaB signaling; innate immune response; positive regulation of NF-kappaB transcription factor activity; protein autoubiquitination; perinuclear endoplasmic reticulum; negative regulation of viral release from host cell; intracellular;	GO:0005634; GO:0005737; GO:0008270; GO:0042802; GO:0005874; GO:0007165; GO:0005875; GO:0007026; GO:0007275; GO:0008017; GO:0030018; GO:0030154; GO:0007017; GO:0000151; GO:0004842; GO:0006936; GO:0010614; GO:0014732; GO:0014878; GO:0031430; GO:0031432; GO:0043292; GO:0051384; GO:0070555; GO:0005829; GO:0010468; GO:0014894; GO:0043161; GO:0061630; GO:0071549; GO:0046872; GO:0000281; GO:0001669; GO:0007051; GO:0007340; GO:0043014; GO:0051726; GO:0070507; GO:0005881; GO:0031625; GO:0032874; GO:0035372; GO:0042803; GO:0046982; GO:0051219; GO:0005789; GO:0010332; GO:0010942; GO:0016239; GO:0030433; GO:0032897; GO:0043123; GO:0045087; GO:0051092; GO:0051865; GO:0097038; GO:1902187; GO:0005622;
TRINITY_GG_4285_c18_g1_i8.p2	255	-NA-	-NA-	-NA-	-NA-	-NA-	-NA-	-NA-
TRINITY_GG_4285_c18_g1_i8.p3	167	-NA-	-NA-	-NA-	consensus disorder prediction	-NA-	-NA-	-NA-
TRINITY_GG_4285_c18_g1_i8.p4	137	-NA-	-NA-	-NA-	consensus disorder prediction	-NA-	-NA-	-NA-
TRINITY_GG_4285_c18_g1_i8.p5	115	-NA-	-NA-	-NA-	-NA-	-NA-	-NA-	-NA-
TRINITY_GG_4285_c18_g2_i1.p1	138	-NA-	-NA-	-NA-	-NA-	-NA-	-NA-	-NA-
TRINITY_GG_4285_c18_g2_i1.p2	126	-NA-	-NA-	-NA-	consensus disorder prediction	-NA-	-NA-	-NA-
TRINITY_GG_4285_c18_g2_i1.p3	100	-NA-	-NA-	-NA-	-NA-	-NA-	-NA-	-NA-
TRINITY_GG_4285_c194_g1_i1.p1	105	-NA-	-NA-	-NA-	-NA-	-NA-	-NA-	-NA-
TRINITY_GG_4285_c194_g1_i1.p2	105	-NA-	-NA-	-NA-	-NA-	-NA-	-NA-	-NA-
TRINITY_GG_4285_c1_g1_i1.p1	287	SGK3_PONAB Serine/threonine-protein kinase Sgk3 (EC 2.7.11.1) (Serum/glucocorticoid-regulated kinase 3) 1.99e-177	H0ZM45_TAEGU Non-specific serine/threonine protein kinase (EC 2.7.11.1) 0.0	CALBOR_R02137 Q5R7A7/0.0/SGK3_PONAB Serine/threonine-protein kinase Sgk3 OS=Pongo abelii OX=9601 GN=SGK3 PE=2 SV=1 0.0	Protein kinase domain	IPR017441; IPR000719; IPR011009; IPR008271;	protein serine/threonine kinase activity; ATP binding; early endosome; phosphatidylinositol binding; recycling endosome; regulation of cell growth; protein kinase activity; calcium channel regulator activity; nucleoplasm; cytosol; protein phosphorylation; potassium channel regulator activity; sodium channel regulator activity; chloride channel regulator activity; peptidyl-serine phosphorylation; regulation of cell migration; ion transmembrane transport; intracellular signal transduction; regulation of cell population proliferation; intracellular membrane-bounded organelle; regulation of DNA-binding transcription factor activity; negative regulation of extrinsic apoptotic signaling pathway in absence of ligand; cytoplasmic vesicle; nucleus; endoplasmic reticulum; apoptotic process; inflammatory response; cytoplasm; neuron projection morphogenesis; cell; mitochondrion; endoplasmic reticulum membrane; plasma membrane; cellular sodium ion homeostasis; microtubule depolymerization; long-term memory; visual learning; positive regulation of sodium ion transport; positive regulation of cell growth; negative regulation of microtubule polymerization; cellular response to insulin stimulus; regulation of protein localization; neuron projection; negative regulation of apoptotic process; glucocorticoid mediated signaling pathway; 3-phosphoinositide-dependent protein kinase binding; cofactor binding; tau protein binding; perinuclear region of cytoplasm; positive regulation of dendrite morphogenesis; regulation of cell cycle; protein serine/threonine/tyrosine kinase activity; cellular response to DNA damage stimulus; nuclear speck; positive regulation of TOR signaling; positive regulation of angiogenesis; positive regulation of cell size; brain morphogenesis; homeostasis of number of cells within a tissue; positive regulation of artery morphogenesis; osteoblast differentiation; positive regulation of endothelial cell proliferation; cell migration involved in sprouting angiogenesis; calmodulin binding; phosphatidylinositol-3,4,5-trisphosphate binding; spindle; cell-cell junction; glycogen metabolic process; glucose metabolic process; negative regulation of protein kinase activity; protein import into nucleus; activation-induced cell death of T cells; epidermal growth factor receptor signaling pathway; I-kappaB kinase/NF-kappaB signaling; germ cell development; insulin receptor signaling pathway; apoptotic mitochondrial changes; negative regulation of autophagy; negative regulation of gene expression; negative regulation of long-chain fatty acid import across plasma membrane; positive regulation of fibroblast migration; positive regulation of mitochondrial membrane potential; regulation of neuron projection development; phosphatidylinositol 3-kinase signaling; protein ubiquitination; peptidyl-threonine phosphorylation; protein kinase binding; protein catabolic process; nitric-oxide synthase regulator activity; negative regulation of protein ubiquitination; regulation of myelination; lipopolysaccharide-mediated signaling pathway; vesicle; negative regulation of fatty acid beta-oxidation; positive regulation of endodeoxyribonuclease activity; negative regulation of protein binding; response to food; peripheral nervous system myelin maintenance; positive regulation of proteasomal ubiquitin-dependent protein catabolic process; protein-containing complex; positive regulation of peptidyl-serine phosphorylation; response to fluid shear stress; cellular response to reactive oxygen species; interleukin-18-mediated signaling pathway; cellular response to vascular endothelial growth factor stimulus; ciliary basal body; cellular response to decreased oxygen levels; NIK/NF-kappaB signaling; glucose homeostasis; protein homodimerization activity; negative regulation of cysteine-type endopeptidase activity involved in apoptotic process; phosphatidylinositol-3,4-bisphosphate binding; protein kinase B signaling; positive regulation of blood vessel endothelial cell migration; positive regulation of nitric oxide biosynthetic process; positive regulation of fat cell differentiation; positive regulation of glycogen biosynthetic process; positive regulation of cyclin-dependent protein serine/threonine kinase activity; positive regulation of transcription by RNA polymerase II; positive regulation of glucose import; positive regulation of organ growth; positive regulation of lipid biosynthetic process; insulin-like growth factor receptor signaling pathway; positive regulation of smooth muscle cell proliferation; positive regulation of nitric-oxide synthase activity; positive regulation of DNA-binding transcription factor activity; striated muscle cell differentiation; response to growth hormone; response to UV-A; cellular response to cadmium ion; cellular response to tumor necrosis factor; cellular response to epidermal growth factor stimulus; cellular response to prostaglandin E stimulus; 14-3-3 protein binding; establishment of protein localization to mitochondrion; maintenance of protein location in mitochondrion; negative regulation of release of cytochrome c from mitochondria; cellular response to granulocyte macrophage colony-stimulating factor stimulus; execution phase of apoptosis; cellular response to oxidised low-density lipoprotein particle stimulus; positive regulation of G1/S transition of mitotic cell cycle; positive regulation of protein localization to nucleus; negative regulation of leukocyte cell-cell adhesion; positive regulation of protein localization to plasma membrane; positive regulation of I-kappaB phosphorylation; cellular response to nerve growth factor stimulus; response to insulin-like growth factor stimulus; positive regulation of protein localization to cell surface; negative regulation of lymphocyte migration; negative regulation of intrinsic apoptotic signaling pathway; protein kinase C activity; phospholipid binding; actin filament organization; positive regulation of neuron projection development; microtubule cytoskeleton; apical plasma membrane; negative regulation of glial cell apoptotic process; establishment of apical/basal cell polarity; eye photoreceptor cell development; Schmidt-Lanterman incisure; negative regulation of neuron apoptotic process; intercellular bridge; cell-cell junction organization; metal ion binding; positive regulation of NF-kappaB transcription factor activity; positive regulation of glial cell proliferation; positive regulation of endothelial cell apoptotic process; microtubule cytoskeleton organization; nuclear envelope; microtubule organizing center; bicellular tight junction; nuclear matrix; negative regulation of protein complex assembly; positive regulation of interleukin-4 production; myelin sheath abaxonal region; axon hillock; apical cortex; positive regulation of T-helper 2 cell differentiation; negative regulation of insulin receptor signaling pathway; negative regulation of peptidyl-tyrosine phosphorylation; positive regulation of ERK1 and ERK2 cascade; protein localization to plasma membrane; neuron projection extension; positive regulation of T-helper 2 cell cytokine production; positive regulation of interleukin-5 secretion; positive regulation of interleukin-13 secretion; positive regulation of interleukin-10 secretion;	GO:0004674; GO:0005524; GO:0005769; GO:0035091; GO:0055037; GO:0001558; GO:0004672; GO:0005246; GO:0005654; GO:0005829; GO:0006468; GO:0015459; GO:0017080; GO:0017081; GO:0018105; GO:0030334; GO:0034220; GO:0035556; GO:0042127; GO:0043231; GO:0051090; GO:2001240; GO:0031410; GO:0005634; GO:0005783; GO:0006915; GO:0006954; GO:0005737; GO:0048812; GO:0005623; GO:0005739; GO:0005789; GO:0005886; GO:0006883; GO:0007019; GO:0007616; GO:0008542; GO:0010765; GO:0030307; GO:0031115; GO:0032869; GO:0032880; GO:0043005; GO:0043066; GO:0043402; GO:0043423; GO:0048037; GO:0048156; GO:0048471; GO:0050775; GO:0051726; GO:0004712; GO:0006974; GO:0016607; GO:0032008; GO:0045766; GO:0045793; GO:0048854; GO:0048873; GO:1905653; GO:0001649; GO:0001938; GO:0002042; GO:0005516; GO:0005547; GO:0005819; GO:0005911; GO:0005977; GO:0006006; GO:0006469; GO:0006606; GO:0006924; GO:0007173; GO:0007249; GO:0007281; GO:0008286; GO:0008637; GO:0010507; GO:0010629; GO:0010748; GO:0010763; GO:0010918; GO:0010975; GO:0014065; GO:0016567; GO:0018107; GO:0019901; GO:0030163; GO:0030235; GO:0031397; GO:0031641; GO:0031663; GO:0031982; GO:0031999; GO:0032079; GO:0032091; GO:0032094; GO:0032287; GO:0032436; GO:0032991; GO:0033138; GO:0034405; GO:0034614; GO:0035655; GO:0035924; GO:0036064; GO:0036294; GO:0038061; GO:0042593; GO:0042803; GO:0043154; GO:0043325; GO:0043491; GO:0043536; GO:0045429; GO:0045600; GO:0045725; GO:0045737; GO:0045944; GO:0046326; GO:0046622; GO:0046889; GO:0048009; GO:0048661; GO:0051000; GO:0051091; GO:0051146; GO:0060416; GO:0070141; GO:0071276; GO:0071356; GO:0071364; GO:0071380; GO:0071889; GO:0072655; GO:0072656; GO:0090201; GO:0097011; GO:0097194; GO:0140052; GO:1900087; GO:1900182; GO:1903038; GO:1903078; GO:1903721; GO:1990090; GO:1990418; GO:2000010; GO:2000402; GO:2001243; GO:0004697; GO:0005543; GO:0007015; GO:0010976; GO:0015630; GO:0016324; GO:0034351; GO:0035089; GO:0042462; GO:0043220; GO:0043524; GO:0045171; GO:0045216; GO:0046872; GO:0051092; GO:0060252; GO:2000353; GO:0000226; GO:0005635; GO:0005815; GO:0005923; GO:0016363; GO:0031333; GO:0032753; GO:0035748; GO:0043203; GO:0045179; GO:0045630; GO:0046627; GO:0050732; GO:0070374; GO:0072659; GO:1990138; GO:2000553; GO:2000664; GO:2000667; GO:2001181;
TRINITY_GG_4285_c1_g1_i1.p2	115	SGK3_PONAB Serine/threonine-protein kinase Sgk3 (EC 2.7.11.1) (Serum/glucocorticoid-regulated kinase 3) 8.91e-19	H0ZM45_TAEGU Non-specific serine/threonine protein kinase (EC 2.7.11.1) 1.89e-21	CALBOR_R02137 Q5R7A7/0.0/SGK3_PONAB Serine/threonine-protein kinase Sgk3 OS=Pongo abelii OX=9601 GN=SGK3 PE=2 SV=1 1.96e-22	-NA-	-NA-	protein serine/threonine kinase activity; ATP binding; early endosome; phosphatidylinositol binding; recycling endosome; regulation of cell growth; protein kinase activity; calcium channel regulator activity; nucleoplasm; cytosol; protein phosphorylation; potassium channel regulator activity; sodium channel regulator activity; chloride channel regulator activity; peptidyl-serine phosphorylation; regulation of cell migration; ion transmembrane transport; intracellular signal transduction; regulation of cell population proliferation; intracellular membrane-bounded organelle; regulation of DNA-binding transcription factor activity; negative regulation of extrinsic apoptotic signaling pathway in absence of ligand; cytoplasmic vesicle; nucleus; cytoplasm; endoplasmic reticulum; apoptotic process; neuron projection morphogenesis; mitochondrion; endoplasmic reticulum membrane; plasma membrane; protein serine/threonine/tyrosine kinase activity; cell; cellular sodium ion homeostasis; cellular response to DNA damage stimulus; microtubule depolymerization; long-term memory; visual learning; positive regulation of sodium ion transport; nuclear speck; positive regulation of cell growth; negative regulation of microtubule polymerization; cellular response to insulin stimulus; regulation of protein localization; neuron projection; negative regulation of apoptotic process; glucocorticoid mediated signaling pathway; 3-phosphoinositide-dependent protein kinase binding; cofactor binding; tau protein binding; perinuclear region of cytoplasm; positive regulation of dendrite morphogenesis; regulation of cell cycle; sodium ion transport; regulation of blood pressure; positive regulation of transporter activity; regulation of apoptotic process; regulation of catalytic activity; regulation of gastric acid secretion; renal sodium ion absorption;	GO:0004674; GO:0005524; GO:0005769; GO:0035091; GO:0055037; GO:0001558; GO:0004672; GO:0005246; GO:0005654; GO:0005829; GO:0006468; GO:0015459; GO:0017080; GO:0017081; GO:0018105; GO:0030334; GO:0034220; GO:0035556; GO:0042127; GO:0043231; GO:0051090; GO:2001240; GO:0031410; GO:0005634; GO:0005737; GO:0005783; GO:0006915; GO:0048812; GO:0005739; GO:0005789; GO:0005886; GO:0004712; GO:0005623; GO:0006883; GO:0006974; GO:0007019; GO:0007616; GO:0008542; GO:0010765; GO:0016607; GO:0030307; GO:0031115; GO:0032869; GO:0032880; GO:0043005; GO:0043066; GO:0043402; GO:0043423; GO:0048037; GO:0048156; GO:0048471; GO:0050775; GO:0051726; GO:0006814; GO:0008217; GO:0032411; GO:0042981; GO:0050790; GO:0060453; GO:0070294;
TRINITY_GG_4285_c1_g1_i1.p3	106	PO11_BRACO Retrovirus-related Pol polyprotein from type-1 retrotransposable element R1 (Retrovirus-related Pol polyprotein from type I retrotransposable element R1) [Includes: Reverse transcriptase (EC 2.7.7.49); Endonuclease] (Fragment) 5.70e-08	-NA-	-NA-	-NA-	-NA-	RNA-directed DNA polymerase activity; endonuclease activity; metal ion binding;	GO:0003964; GO:0004519; GO:0046872;
TRINITY_GG_4285_c1_g1_i1.p4	103	-NA-	-NA-	-NA-	consensus disorder prediction	-NA-	-NA-	-NA-
TRINITY_GG_4285_c1_g1_i3.p1	129	SGK3_PONAB Serine/threonine-protein kinase Sgk3 (EC 2.7.11.1) (Serum/glucocorticoid-regulated kinase 3) 2.78e-81	H0ZM45_TAEGU Non-specific serine/threonine protein kinase (EC 2.7.11.1) 8.08e-89	CALBOR_R02137 Q5R7A7/0.0/SGK3_PONAB Serine/threonine-protein kinase Sgk3 OS=Pongo abelii OX=9601 GN=SGK3 PE=2 SV=1 4.03e-90	PX domain	IPR001683; IPR036871;	protein serine/threonine kinase activity; ATP binding; early endosome; phosphatidylinositol binding; recycling endosome; regulation of cell growth; protein kinase activity; calcium channel regulator activity; nucleoplasm; cytosol; protein phosphorylation; potassium channel regulator activity; sodium channel regulator activity; chloride channel regulator activity; peptidyl-serine phosphorylation; regulation of cell migration; ion transmembrane transport; intracellular signal transduction; regulation of cell population proliferation; intracellular membrane-bounded organelle; regulation of DNA-binding transcription factor activity; negative regulation of extrinsic apoptotic signaling pathway in absence of ligand; cytoplasmic vesicle; lysosome; late endosome; protein targeting to lysosome; endosome to lysosome transport; extrinsic component of endosome membrane; early endosome membrane; late endosome membrane; early endosome to late endosome transport; identical protein binding; cytoplasm; protein transport; integral component of membrane; nucleus-vacuole junction; endoplasmic reticulum-vacuole membrane contact site; vacuole-ER tethering; protein serine/threonine/tyrosine kinase activity; cellular response to DNA damage stimulus; nuclear speck; actin binding; epidermal growth factor receptor binding; insulin receptor binding; cytoplasmic dynein complex; plasma membrane; SNARE complex; endocytic recycling; positive regulation of histamine secretion by mast cell; transferrin receptor binding; leptin receptor binding; intracellular protein transport; endocytosis; endosome membrane; retromer, tubulation complex; retrograde transport, endosome to Golgi; protein homodimerization activity; protein heterodimerization activity; protein complex oligomerization; lamellipodium morphogenesis; mitotic cytokinesis; phosphatidylinositol-4,5-bisphosphate binding; endosomal transport; clathrin-coated vesicle; extrinsic component of cytoplasmic side of plasma membrane; cleavage furrow formation; positive regulation of GTPase activity; extracellular exosome; phosphatidylinositol-5-phosphate binding; phosphatidylinositol-3-phosphate binding; phosphatidylinositol-4-phosphate binding;	GO:0004674; GO:0005524; GO:0005769; GO:0035091; GO:0055037; GO:0001558; GO:0004672; GO:0005246; GO:0005654; GO:0005829; GO:0006468; GO:0015459; GO:0017080; GO:0017081; GO:0018105; GO:0030334; GO:0034220; GO:0035556; GO:0042127; GO:0043231; GO:0051090; GO:2001240; GO:0031410; GO:0005764; GO:0005770; GO:0006622; GO:0008333; GO:0031313; GO:0031901; GO:0031902; GO:0045022; GO:0042802; GO:0005737; GO:0015031; GO:0016021; GO:0071561; GO:0098853; GO:1990854; GO:0004712; GO:0006974; GO:0016607; GO:0003779; GO:0005154; GO:0005158; GO:0005868; GO:0005886; GO:0031201; GO:0032456; GO:1903595; GO:1990459; GO:1990460; GO:0006886; GO:0006897; GO:0010008; GO:0030905; GO:0042147; GO:0042803; GO:0046982; GO:0051259; GO:0072673; GO:0000281; GO:0005546; GO:0016197; GO:0030136; GO:0031234; GO:0036089; GO:0043547; GO:0070062; GO:0010314; GO:0032266; GO:0070273;
TRINITY_GG_4285_c1_g1_i3.p2	115	SGK3_PONAB Serine/threonine-protein kinase Sgk3 (EC 2.7.11.1) (Serum/glucocorticoid-regulated kinase 3) 8.91e-19	H0ZM45_TAEGU Non-specific serine/threonine protein kinase (EC 2.7.11.1) 1.89e-21	CALBOR_R02137 Q5R7A7/0.0/SGK3_PONAB Serine/threonine-protein kinase Sgk3 OS=Pongo abelii OX=9601 GN=SGK3 PE=2 SV=1 1.96e-22	-NA-	-NA-	protein serine/threonine kinase activity; ATP binding; early endosome; phosphatidylinositol binding; recycling endosome; regulation of cell growth; protein kinase activity; calcium channel regulator activity; nucleoplasm; cytosol; protein phosphorylation; potassium channel regulator activity; sodium channel regulator activity; chloride channel regulator activity; peptidyl-serine phosphorylation; regulation of cell migration; ion transmembrane transport; intracellular signal transduction; regulation of cell population proliferation; intracellular membrane-bounded organelle; regulation of DNA-binding transcription factor activity; negative regulation of extrinsic apoptotic signaling pathway in absence of ligand; cytoplasmic vesicle; nucleus; cytoplasm; endoplasmic reticulum; apoptotic process; neuron projection morphogenesis; mitochondrion; endoplasmic reticulum membrane; plasma membrane; protein serine/threonine/tyrosine kinase activity; cell; cellular sodium ion homeostasis; cellular response to DNA damage stimulus; microtubule depolymerization; long-term memory; visual learning; positive regulation of sodium ion transport; nuclear speck; positive regulation of cell growth; negative regulation of microtubule polymerization; cellular response to insulin stimulus; regulation of protein localization; neuron projection; negative regulation of apoptotic process; glucocorticoid mediated signaling pathway; 3-phosphoinositide-dependent protein kinase binding; cofactor binding; tau protein binding; perinuclear region of cytoplasm; positive regulation of dendrite morphogenesis; regulation of cell cycle; sodium ion transport; regulation of blood pressure; positive regulation of transporter activity; regulation of apoptotic process; regulation of catalytic activity; regulation of gastric acid secretion; renal sodium ion absorption;	GO:0004674; GO:0005524; GO:0005769; GO:0035091; GO:0055037; GO:0001558; GO:0004672; GO:0005246; GO:0005654; GO:0005829; GO:0006468; GO:0015459; GO:0017080; GO:0017081; GO:0018105; GO:0030334; GO:0034220; GO:0035556; GO:0042127; GO:0043231; GO:0051090; GO:2001240; GO:0031410; GO:0005634; GO:0005737; GO:0005783; GO:0006915; GO:0048812; GO:0005739; GO:0005789; GO:0005886; GO:0004712; GO:0005623; GO:0006883; GO:0006974; GO:0007019; GO:0007616; GO:0008542; GO:0010765; GO:0016607; GO:0030307; GO:0031115; GO:0032869; GO:0032880; GO:0043005; GO:0043066; GO:0043402; GO:0043423; GO:0048037; GO:0048156; GO:0048471; GO:0050775; GO:0051726; GO:0006814; GO:0008217; GO:0032411; GO:0042981; GO:0050790; GO:0060453; GO:0070294;
TRINITY_GG_4285_c1_g1_i3.p3	106	PO11_BRACO Retrovirus-related Pol polyprotein from type-1 retrotransposable element R1 (Retrovirus-related Pol polyprotein from type I retrotransposable element R1) [Includes: Reverse transcriptase (EC 2.7.7.49); Endonuclease] (Fragment) 5.70e-08	-NA-	-NA-	-NA-	-NA-	RNA-directed DNA polymerase activity; endonuclease activity; metal ion binding;	GO:0003964; GO:0004519; GO:0046872;
TRINITY_GG_4285_c1_g1_i3.p4	103	-NA-	-NA-	-NA-	consensus disorder prediction	-NA-	-NA-	-NA-
TRINITY_GG_4285_c1_g1_i4.p1	490	SGK3_PONAB Serine/threonine-protein kinase Sgk3 (EC 2.7.11.1) (Serum/glucocorticoid-regulated kinase 3) 0.0	H0ZM45_TAEGU Non-specific serine/threonine protein kinase (EC 2.7.11.1) 0.0	CALBOR_R02137 Q5R7A7/0.0/SGK3_PONAB Serine/threonine-protein kinase Sgk3 OS=Pongo abelii OX=9601 GN=SGK3 PE=2 SV=1 0.0	Protein kinase domain	IPR000961; IPR037709; IPR000719; IPR011009; IPR017892; IPR017441; IPR001683; IPR037900; IPR036871; IPR008271;	protein serine/threonine kinase activity; ATP binding; early endosome; phosphatidylinositol binding; recycling endosome; regulation of cell growth; protein kinase activity; calcium channel regulator activity; nucleoplasm; cytosol; protein phosphorylation; potassium channel regulator activity; sodium channel regulator activity; chloride channel regulator activity; peptidyl-serine phosphorylation; regulation of cell migration; ion transmembrane transport; intracellular signal transduction; regulation of cell population proliferation; intracellular membrane-bounded organelle; regulation of DNA-binding transcription factor activity; negative regulation of extrinsic apoptotic signaling pathway in absence of ligand; cytoplasmic vesicle; protein serine/threonine/tyrosine kinase activity; nucleus; cytoplasm; mitochondrion; endoplasmic reticulum membrane; plasma membrane; sodium ion transport; apoptotic process; cellular response to DNA damage stimulus; long-term memory; regulation of blood pressure; nuclear speck; positive regulation of transporter activity; regulation of apoptotic process; neuron projection morphogenesis; regulation of catalytic activity; regulation of gastric acid secretion; renal sodium ion absorption; endoplasmic reticulum; cell; cellular sodium ion homeostasis; microtubule depolymerization; visual learning; positive regulation of sodium ion transport; positive regulation of cell growth; negative regulation of microtubule polymerization; cellular response to insulin stimulus; regulation of protein localization; neuron projection; negative regulation of apoptotic process; glucocorticoid mediated signaling pathway; 3-phosphoinositide-dependent protein kinase binding; cofactor binding; tau protein binding; perinuclear region of cytoplasm; positive regulation of dendrite morphogenesis; regulation of cell cycle; positive regulation of TOR signaling; positive regulation of angiogenesis; positive regulation of cell size; brain morphogenesis; homeostasis of number of cells within a tissue; positive regulation of artery morphogenesis; osteoblast differentiation; positive regulation of endothelial cell proliferation; cell migration involved in sprouting angiogenesis; calmodulin binding; phosphatidylinositol-3,4,5-trisphosphate binding; spindle; cell-cell junction; glycogen metabolic process; glucose metabolic process; negative regulation of protein kinase activity; protein import into nucleus; activation-induced cell death of T cells; inflammatory response; epidermal growth factor receptor signaling pathway; I-kappaB kinase/NF-kappaB signaling; germ cell development; insulin receptor signaling pathway; apoptotic mitochondrial changes; negative regulation of autophagy; negative regulation of gene expression; negative regulation of long-chain fatty acid import across plasma membrane; positive regulation of fibroblast migration; positive regulation of mitochondrial membrane potential; regulation of neuron projection development; phosphatidylinositol 3-kinase signaling; protein ubiquitination; peptidyl-threonine phosphorylation; protein kinase binding; protein catabolic process; nitric-oxide synthase regulator activity; negative regulation of protein ubiquitination; regulation of myelination; lipopolysaccharide-mediated signaling pathway; vesicle; negative regulation of fatty acid beta-oxidation; positive regulation of endodeoxyribonuclease activity; negative regulation of protein binding; response to food; peripheral nervous system myelin maintenance; positive regulation of proteasomal ubiquitin-dependent protein catabolic process; protein-containing complex; positive regulation of peptidyl-serine phosphorylation; response to fluid shear stress; cellular response to reactive oxygen species; interleukin-18-mediated signaling pathway; cellular response to vascular endothelial growth factor stimulus; ciliary basal body; cellular response to decreased oxygen levels; NIK/NF-kappaB signaling; glucose homeostasis; protein homodimerization activity; negative regulation of cysteine-type endopeptidase activity involved in apoptotic process; phosphatidylinositol-3,4-bisphosphate binding; protein kinase B signaling; positive regulation of blood vessel endothelial cell migration; positive regulation of nitric oxide biosynthetic process; positive regulation of fat cell differentiation; positive regulation of glycogen biosynthetic process; positive regulation of cyclin-dependent protein serine/threonine kinase activity; positive regulation of transcription by RNA polymerase II; positive regulation of glucose import; positive regulation of organ growth; positive regulation of lipid biosynthetic process; insulin-like growth factor receptor signaling pathway; positive regulation of smooth muscle cell proliferation; positive regulation of nitric-oxide synthase activity; positive regulation of DNA-binding transcription factor activity; striated muscle cell differentiation; response to growth hormone; response to UV-A; cellular response to cadmium ion; cellular response to tumor necrosis factor; cellular response to epidermal growth factor stimulus; cellular response to prostaglandin E stimulus; 14-3-3 protein binding; establishment of protein localization to mitochondrion; maintenance of protein location in mitochondrion; negative regulation of release of cytochrome c from mitochondria; cellular response to granulocyte macrophage colony-stimulating factor stimulus; execution phase of apoptosis; cellular response to oxidised low-density lipoprotein particle stimulus; positive regulation of G1/S transition of mitotic cell cycle; positive regulation of protein localization to nucleus; negative regulation of leukocyte cell-cell adhesion; positive regulation of protein localization to plasma membrane; positive regulation of I-kappaB phosphorylation; cellular response to nerve growth factor stimulus; response to insulin-like growth factor stimulus; positive regulation of protein localization to cell surface; negative regulation of lymphocyte migration; negative regulation of intrinsic apoptotic signaling pathway; phosphatidylinositol phospholipase C activity; lipid metabolic process; protein kinase C activity; metal ion binding; phospholipid binding; actin filament organization; positive regulation of neuron projection development; microtubule cytoskeleton; apical plasma membrane; negative regulation of glial cell apoptotic process; establishment of apical/basal cell polarity; eye photoreceptor cell development; Schmidt-Lanterman incisure; negative regulation of neuron apoptotic process; intercellular bridge; cell-cell junction organization; positive regulation of NF-kappaB transcription factor activity; positive regulation of glial cell proliferation; positive regulation of endothelial cell apoptotic process;	GO:0004674; GO:0005524; GO:0005769; GO:0035091; GO:0055037; GO:0001558; GO:0004672; GO:0005246; GO:0005654; GO:0005829; GO:0006468; GO:0015459; GO:0017080; GO:0017081; GO:0018105; GO:0030334; GO:0034220; GO:0035556; GO:0042127; GO:0043231; GO:0051090; GO:2001240; GO:0031410; GO:0004712; GO:0005634; GO:0005737; GO:0005739; GO:0005789; GO:0005886; GO:0006814; GO:0006915; GO:0006974; GO:0007616; GO:0008217; GO:0016607; GO:0032411; GO:0042981; GO:0048812; GO:0050790; GO:0060453; GO:0070294; GO:0005783; GO:0005623; GO:0006883; GO:0007019; GO:0008542; GO:0010765; GO:0030307; GO:0031115; GO:0032869; GO:0032880; GO:0043005; GO:0043066; GO:0043402; GO:0043423; GO:0048037; GO:0048156; GO:0048471; GO:0050775; GO:0051726; GO:0032008; GO:0045766; GO:0045793; GO:0048854; GO:0048873; GO:1905653; GO:0001649; GO:0001938; GO:0002042; GO:0005516; GO:0005547; GO:0005819; GO:0005911; GO:0005977; GO:0006006; GO:0006469; GO:0006606; GO:0006924; GO:0006954; GO:0007173; GO:0007249; GO:0007281; GO:0008286; GO:0008637; GO:0010507; GO:0010629; GO:0010748; GO:0010763; GO:0010918; GO:0010975; GO:0014065; GO:0016567; GO:0018107; GO:0019901; GO:0030163; GO:0030235; GO:0031397; GO:0031641; GO:0031663; GO:0031982; GO:0031999; GO:0032079; GO:0032091; GO:0032094; GO:0032287; GO:0032436; GO:0032991; GO:0033138; GO:0034405; GO:0034614; GO:0035655; GO:0035924; GO:0036064; GO:0036294; GO:0038061; GO:0042593; GO:0042803; GO:0043154; GO:0043325; GO:0043491; GO:0043536; GO:0045429; GO:0045600; GO:0045725; GO:0045737; GO:0045944; GO:0046326; GO:0046622; GO:0046889; GO:0048009; GO:0048661; GO:0051000; GO:0051091; GO:0051146; GO:0060416; GO:0070141; GO:0071276; GO:0071356; GO:0071364; GO:0071380; GO:0071889; GO:0072655; GO:0072656; GO:0090201; GO:0097011; GO:0097194; GO:0140052; GO:1900087; GO:1900182; GO:1903038; GO:1903078; GO:1903721; GO:1990090; GO:1990418; GO:2000010; GO:2000402; GO:2001243; GO:0004435; GO:0006629; GO:0004697; GO:0046872; GO:0005543; GO:0007015; GO:0010976; GO:0015630; GO:0016324; GO:0034351; GO:0035089; GO:0042462; GO:0043220; GO:0043524; GO:0045171; GO:0045216; GO:0051092; GO:0060252; GO:2000353;
TRINITY_GG_4285_c1_g1_i4.p2	106	PO11_BRACO Retrovirus-related Pol polyprotein from type-1 retrotransposable element R1 (Retrovirus-related Pol polyprotein from type I retrotransposable element R1) [Includes: Reverse transcriptase (EC 2.7.7.49); Endonuclease] (Fragment) 5.70e-08	-NA-	-NA-	-NA-	-NA-	RNA-directed DNA polymerase activity; endonuclease activity; metal ion binding;	GO:0003964; GO:0004519; GO:0046872;
TRINITY_GG_4285_c1_g1_i4.p3	103	-NA-	-NA-	-NA-	consensus disorder prediction	-NA-	-NA-	-NA-
TRINITY_GG_4285_c1_g1_i6.p1	270	SGK3_PONAB Serine/threonine-protein kinase Sgk3 (EC 2.7.11.1) (Serum/glucocorticoid-regulated kinase 3) 4.54e-167	H0ZM45_TAEGU Non-specific serine/threonine protein kinase (EC 2.7.11.1) 4.94e-176	CALBOR_R02137 Q5R7A7/0.0/SGK3_PONAB Serine/threonine-protein kinase Sgk3 OS=Pongo abelii OX=9601 GN=SGK3 PE=2 SV=1 1.60e-177	Protein kinase domain	IPR001683; IPR000719; IPR036871; IPR017441; IPR037900; IPR011009;	protein serine/threonine kinase activity; ATP binding; early endosome; phosphatidylinositol binding; recycling endosome; regulation of cell growth; protein kinase activity; calcium channel regulator activity; nucleoplasm; cytosol; protein phosphorylation; potassium channel regulator activity; sodium channel regulator activity; chloride channel regulator activity; peptidyl-serine phosphorylation; regulation of cell migration; ion transmembrane transport; intracellular signal transduction; regulation of cell population proliferation; intracellular membrane-bounded organelle; regulation of DNA-binding transcription factor activity; negative regulation of extrinsic apoptotic signaling pathway in absence of ligand; cytoplasmic vesicle; cell; nucleus; cytoplasm; mitochondrion; endoplasmic reticulum membrane; plasma membrane; cellular sodium ion homeostasis; apoptotic process; microtubule depolymerization; long-term memory; visual learning; positive regulation of sodium ion transport; positive regulation of cell growth; negative regulation of microtubule polymerization; cellular response to insulin stimulus; regulation of protein localization; neuron projection; negative regulation of apoptotic process; glucocorticoid mediated signaling pathway; 3-phosphoinositide-dependent protein kinase binding; cofactor binding; tau protein binding; perinuclear region of cytoplasm; neuron projection morphogenesis; positive regulation of dendrite morphogenesis; regulation of cell cycle; endoplasmic reticulum; inflammatory response; protein serine/threonine/tyrosine kinase activity; sodium ion transport; cellular response to DNA damage stimulus; regulation of blood pressure; nuclear speck; positive regulation of transporter activity; regulation of apoptotic process; regulation of catalytic activity; regulation of gastric acid secretion; renal sodium ion absorption; positive regulation of TOR signaling; positive regulation of angiogenesis; positive regulation of cell size; brain morphogenesis; homeostasis of number of cells within a tissue; positive regulation of artery morphogenesis; positive regulation of endothelial cell proliferation; desmosome assembly; protein kinase C activity; zinc ion binding; enzyme binding; positive regulation of lipopolysaccharide-mediated signaling pathway; negative regulation of glial cell apoptotic process; histone kinase activity (H3-T6 specific); positive regulation of blood vessel endothelial cell migration; positive regulation of cell adhesion; positive regulation of mitotic cell cycle; response to interleukin-1; regulation of platelet aggregation; late endosome; protein targeting to lysosome; endosome to lysosome transport; extrinsic component of endosome membrane; identical protein binding; early endosome to late endosome transport; chromatin binding; protein kinase C binding; regulation of transcription by RNA polymerase II; calcium ion transport; cellular calcium ion homeostasis; negative regulation of glucose transmembrane transport; nuclear receptor transcription coactivator activity; positive regulation of vascular endothelial growth factor receptor signaling pathway; B cell activation; histone binding; positive regulation of I-kappaB kinase/NF-kappaB signaling; androgen receptor binding; B cell receptor signaling pathway; positive regulation of B cell receptor signaling pathway; positive regulation of NF-kappaB transcription factor activity; cellular response to carbohydrate stimulus; presynaptic modulation of chemical synaptic transmission; presynaptic cytosol; regulation of synaptic vesicle exocytosis; osteoblast differentiation; cell migration involved in sprouting angiogenesis; calmodulin binding; phosphatidylinositol-3,4,5-trisphosphate binding; spindle; cell-cell junction; glycogen metabolic process; glucose metabolic process; negative regulation of protein kinase activity; protein import into nucleus; activation-induced cell death of T cells; epidermal growth factor receptor signaling pathway; I-kappaB kinase/NF-kappaB signaling; germ cell development; insulin receptor signaling pathway; apoptotic mitochondrial changes; negative regulation of autophagy; negative regulation of gene expression; negative regulation of long-chain fatty acid import across plasma membrane; positive regulation of fibroblast migration; positive regulation of mitochondrial membrane potential; regulation of neuron projection development; phosphatidylinositol 3-kinase signaling; protein ubiquitination; peptidyl-threonine phosphorylation; protein kinase binding; protein catabolic process; nitric-oxide synthase regulator activity; negative regulation of protein ubiquitination; regulation of myelination; lipopolysaccharide-mediated signaling pathway; vesicle; negative regulation of fatty acid beta-oxidation; positive regulation of endodeoxyribonuclease activity; negative regulation of protein binding; response to food; peripheral nervous system myelin maintenance; positive regulation of proteasomal ubiquitin-dependent protein catabolic process; protein-containing complex; positive regulation of peptidyl-serine phosphorylation; response to fluid shear stress; cellular response to reactive oxygen species; interleukin-18-mediated signaling pathway; cellular response to vascular endothelial growth factor stimulus; ciliary basal body; cellular response to decreased oxygen levels; NIK/NF-kappaB signaling; glucose homeostasis; protein homodimerization activity; negative regulation of cysteine-type endopeptidase activity involved in apoptotic process; phosphatidylinositol-3,4-bisphosphate binding; protein kinase B signaling; positive regulation of nitric oxide biosynthetic process; positive regulation of fat cell differentiation; positive regulation of glycogen biosynthetic process; positive regulation of cyclin-dependent protein serine/threonine kinase activity; positive regulation of transcription by RNA polymerase II; positive regulation of glucose import; positive regulation of organ growth; positive regulation of lipid biosynthetic process; insulin-like growth factor receptor signaling pathway; positive regulation of smooth muscle cell proliferation; positive regulation of nitric-oxide synthase activity; positive regulation of DNA-binding transcription factor activity; striated muscle cell differentiation; response to growth hormone; response to UV-A; cellular response to cadmium ion; cellular response to tumor necrosis factor; cellular response to epidermal growth factor stimulus; cellular response to prostaglandin E stimulus; 14-3-3 protein binding; establishment of protein localization to mitochondrion; maintenance of protein location in mitochondrion; negative regulation of release of cytochrome c from mitochondria; cellular response to granulocyte macrophage colony-stimulating factor stimulus; execution phase of apoptosis; cellular response to oxidised low-density lipoprotein particle stimulus; positive regulation of G1/S transition of mitotic cell cycle; positive regulation of protein localization to nucleus; negative regulation of leukocyte cell-cell adhesion; positive regulation of protein localization to plasma membrane; positive regulation of I-kappaB phosphorylation; cellular response to nerve growth factor stimulus; response to insulin-like growth factor stimulus; positive regulation of protein localization to cell surface; negative regulation of lymphocyte migration; negative regulation of intrinsic apoptotic signaling pathway; metal ion binding; magnesium ion binding; fibrillar center; DNA damage response, signal transduction by p53 class mediator resulting in transcription of p21 class mediator;	GO:0004674; GO:0005524; GO:0005769; GO:0035091; GO:0055037; GO:0001558; GO:0004672; GO:0005246; GO:0005654; GO:0005829; GO:0006468; GO:0015459; GO:0017080; GO:0017081; GO:0018105; GO:0030334; GO:0034220; GO:0035556; GO:0042127; GO:0043231; GO:0051090; GO:2001240; GO:0031410; GO:0005623; GO:0005634; GO:0005737; GO:0005739; GO:0005789; GO:0005886; GO:0006883; GO:0006915; GO:0007019; GO:0007616; GO:0008542; GO:0010765; GO:0030307; GO:0031115; GO:0032869; GO:0032880; GO:0043005; GO:0043066; GO:0043402; GO:0043423; GO:0048037; GO:0048156; GO:0048471; GO:0048812; GO:0050775; GO:0051726; GO:0005783; GO:0006954; GO:0004712; GO:0006814; GO:0006974; GO:0008217; GO:0016607; GO:0032411; GO:0042981; GO:0050790; GO:0060453; GO:0070294; GO:0032008; GO:0045766; GO:0045793; GO:0048854; GO:0048873; GO:1905653; GO:0001938; GO:0002159; GO:0004697; GO:0008270; GO:0019899; GO:0031666; GO:0034351; GO:0035403; GO:0043536; GO:0045785; GO:0045931; GO:0070555; GO:0090330; GO:0005770; GO:0006622; GO:0008333; GO:0031313; GO:0042802; GO:0045022; GO:0003682; GO:0005080; GO:0006357; GO:0006816; GO:0006874; GO:0010829; GO:0030374; GO:0030949; GO:0042113; GO:0042393; GO:0043123; GO:0050681; GO:0050853; GO:0050861; GO:0051092; GO:0071322; GO:0099171; GO:0099523; GO:2000300; GO:0001649; GO:0002042; GO:0005516; GO:0005547; GO:0005819; GO:0005911; GO:0005977; GO:0006006; GO:0006469; GO:0006606; GO:0006924; GO:0007173; GO:0007249; GO:0007281; GO:0008286; GO:0008637; GO:0010507; GO:0010629; GO:0010748; GO:0010763; GO:0010918; GO:0010975; GO:0014065; GO:0016567; GO:0018107; GO:0019901; GO:0030163; GO:0030235; GO:0031397; GO:0031641; GO:0031663; GO:0031982; GO:0031999; GO:0032079; GO:0032091; GO:0032094; GO:0032287; GO:0032436; GO:0032991; GO:0033138; GO:0034405; GO:0034614; GO:0035655; GO:0035924; GO:0036064; GO:0036294; GO:0038061; GO:0042593; GO:0042803; GO:0043154; GO:0043325; GO:0043491; GO:0045429; GO:0045600; GO:0045725; GO:0045737; GO:0045944; GO:0046326; GO:0046622; GO:0046889; GO:0048009; GO:0048661; GO:0051000; GO:0051091; GO:0051146; GO:0060416; GO:0070141; GO:0071276; GO:0071356; GO:0071364; GO:0071380; GO:0071889; GO:0072655; GO:0072656; GO:0090201; GO:0097011; GO:0097194; GO:0140052; GO:1900087; GO:1900182; GO:1903038; GO:1903078; GO:1903721; GO:1990090; GO:1990418; GO:2000010; GO:2000402; GO:2001243; GO:0046872; GO:0000287; GO:0001650; GO:0006978;
TRINITY_GG_4285_c1_g1_i6.p2	143	SGK3_MOUSE Serine/threonine-protein kinase Sgk3 (EC 2.7.11.1) (Cytokine-independent survival kinase) (Serum/glucocorticoid-regulated kinase 3) (Serum/glucocorticoid-regulated kinase-like) 1.42e-90	H0ZM45_TAEGU Non-specific serine/threonine protein kinase (EC 2.7.11.1) 2.75e-99	CALBOR_R02137 Q5R7A7/0.0/SGK3_PONAB Serine/threonine-protein kinase Sgk3 OS=Pongo abelii OX=9601 GN=SGK3 PE=2 SV=1 1.41e-101	Protein kinase C terminal domain	IPR011009; IPR000961; IPR017892;	protein serine/threonine kinase activity; ATP binding; nucleoplasm; early endosome; potassium channel regulator activity; peptidyl-serine phosphorylation; cytoplasmic vesicle; phosphatidylinositol binding; intracellular signal transduction; intracellular membrane-bounded organelle; recycling endosome; negative regulation of extrinsic apoptotic signaling pathway in absence of ligand; regulation of cell growth; protein kinase activity; calcium channel regulator activity; cytosol; protein phosphorylation; sodium channel regulator activity; chloride channel regulator activity; regulation of cell migration; ion transmembrane transport; regulation of cell population proliferation; regulation of DNA-binding transcription factor activity; protein serine/threonine/tyrosine kinase activity; nucleus; cytoplasm; mitochondrion; endoplasmic reticulum membrane; plasma membrane; sodium ion transport; apoptotic process; cellular response to DNA damage stimulus; long-term memory; regulation of blood pressure; nuclear speck; positive regulation of transporter activity; regulation of apoptotic process; neuron projection morphogenesis; regulation of catalytic activity; regulation of gastric acid secretion; renal sodium ion absorption; cell; cellular sodium ion homeostasis; microtubule depolymerization; visual learning; positive regulation of sodium ion transport; positive regulation of cell growth; negative regulation of microtubule polymerization; cellular response to insulin stimulus; regulation of protein localization; neuron projection; negative regulation of apoptotic process; glucocorticoid mediated signaling pathway; 3-phosphoinositide-dependent protein kinase binding; cofactor binding; tau protein binding; perinuclear region of cytoplasm; positive regulation of dendrite morphogenesis; regulation of cell cycle; endoplasmic reticulum; phosphatidylinositol phospholipase C activity; lipid metabolic process; TOR signaling; protein kinase B signaling; positive regulation of translational initiation; protein kinase C activity; metal ion binding; cell cycle; signal transduction; osteoblast differentiation; positive regulation of endothelial cell proliferation; cell migration involved in sprouting angiogenesis; calmodulin binding; phosphatidylinositol-3,4,5-trisphosphate binding; spindle; cell-cell junction; glycogen metabolic process; glucose metabolic process; negative regulation of protein kinase activity; protein import into nucleus; activation-induced cell death of T cells; inflammatory response; epidermal growth factor receptor signaling pathway; I-kappaB kinase/NF-kappaB signaling; germ cell development; insulin receptor signaling pathway; apoptotic mitochondrial changes; negative regulation of autophagy; negative regulation of gene expression; negative regulation of long-chain fatty acid import across plasma membrane; positive regulation of fibroblast migration; positive regulation of mitochondrial membrane potential; regulation of neuron projection development; phosphatidylinositol 3-kinase signaling; protein ubiquitination; peptidyl-threonine phosphorylation; protein kinase binding; protein catabolic process; nitric-oxide synthase regulator activity; negative regulation of protein ubiquitination; regulation of myelination; lipopolysaccharide-mediated signaling pathway; vesicle; negative regulation of fatty acid beta-oxidation; positive regulation of endodeoxyribonuclease activity; negative regulation of protein binding; response to food; peripheral nervous system myelin maintenance; positive regulation of proteasomal ubiquitin-dependent protein catabolic process; protein-containing complex; positive regulation of peptidyl-serine phosphorylation; response to fluid shear stress; cellular response to reactive oxygen species; interleukin-18-mediated signaling pathway; cellular response to vascular endothelial growth factor stimulus; ciliary basal body; cellular response to decreased oxygen levels; NIK/NF-kappaB signaling; glucose homeostasis; protein homodimerization activity; negative regulation of cysteine-type endopeptidase activity involved in apoptotic process; phosphatidylinositol-3,4-bisphosphate binding; positive regulation of blood vessel endothelial cell migration; positive regulation of nitric oxide biosynthetic process; positive regulation of fat cell differentiation; positive regulation of glycogen biosynthetic process; positive regulation of cyclin-dependent protein serine/threonine kinase activity; positive regulation of transcription by RNA polymerase II; positive regulation of glucose import; positive regulation of organ growth; positive regulation of lipid biosynthetic process; insulin-like growth factor receptor signaling pathway; positive regulation of smooth muscle cell proliferation; positive regulation of nitric-oxide synthase activity; positive regulation of DNA-binding transcription factor activity; striated muscle cell differentiation; response to growth hormone; response to UV-A; cellular response to cadmium ion; cellular response to tumor necrosis factor; cellular response to epidermal growth factor stimulus; cellular response to prostaglandin E stimulus; 14-3-3 protein binding; establishment of protein localization to mitochondrion; maintenance of protein location in mitochondrion; negative regulation of release of cytochrome c from mitochondria; cellular response to granulocyte macrophage colony-stimulating factor stimulus; execution phase of apoptosis; cellular response to oxidised low-density lipoprotein particle stimulus; positive regulation of G1/S transition of mitotic cell cycle; positive regulation of protein localization to nucleus; negative regulation of leukocyte cell-cell adhesion; positive regulation of protein localization to plasma membrane; positive regulation of I-kappaB phosphorylation; cellular response to nerve growth factor stimulus; response to insulin-like growth factor stimulus; positive regulation of protein localization to cell surface; negative regulation of lymphocyte migration; negative regulation of intrinsic apoptotic signaling pathway;	GO:0004674; GO:0005524; GO:0005654; GO:0005769; GO:0015459; GO:0018105; GO:0031410; GO:0035091; GO:0035556; GO:0043231; GO:0055037; GO:2001240; GO:0001558; GO:0004672; GO:0005246; GO:0005829; GO:0006468; GO:0017080; GO:0017081; GO:0030334; GO:0034220; GO:0042127; GO:0051090; GO:0004712; GO:0005634; GO:0005737; GO:0005739; GO:0005789; GO:0005886; GO:0006814; GO:0006915; GO:0006974; GO:0007616; GO:0008217; GO:0016607; GO:0032411; GO:0042981; GO:0048812; GO:0050790; GO:0060453; GO:0070294; GO:0005623; GO:0006883; GO:0007019; GO:0008542; GO:0010765; GO:0030307; GO:0031115; GO:0032869; GO:0032880; GO:0043005; GO:0043066; GO:0043402; GO:0043423; GO:0048037; GO:0048156; GO:0048471; GO:0050775; GO:0051726; GO:0005783; GO:0004435; GO:0006629; GO:0031929; GO:0043491; GO:0045948; GO:0004697; GO:0046872; GO:0007049; GO:0007165; GO:0001649; GO:0001938; GO:0002042; GO:0005516; GO:0005547; GO:0005819; GO:0005911; GO:0005977; GO:0006006; GO:0006469; GO:0006606; GO:0006924; GO:0006954; GO:0007173; GO:0007249; GO:0007281; GO:0008286; GO:0008637; GO:0010507; GO:0010629; GO:0010748; GO:0010763; GO:0010918; GO:0010975; GO:0014065; GO:0016567; GO:0018107; GO:0019901; GO:0030163; GO:0030235; GO:0031397; GO:0031641; GO:0031663; GO:0031982; GO:0031999; GO:0032079; GO:0032091; GO:0032094; GO:0032287; GO:0032436; GO:0032991; GO:0033138; GO:0034405; GO:0034614; GO:0035655; GO:0035924; GO:0036064; GO:0036294; GO:0038061; GO:0042593; GO:0042803; GO:0043154; GO:0043325; GO:0043536; GO:0045429; GO:0045600; GO:0045725; GO:0045737; GO:0045944; GO:0046326; GO:0046622; GO:0046889; GO:0048009; GO:0048661; GO:0051000; GO:0051091; GO:0051146; GO:0060416; GO:0070141; GO:0071276; GO:0071356; GO:0071364; GO:0071380; GO:0071889; GO:0072655; GO:0072656; GO:0090201; GO:0097011; GO:0097194; GO:0140052; GO:1900087; GO:1900182; GO:1903038; GO:1903078; GO:1903721; GO:1990090; GO:1990418; GO:2000010; GO:2000402; GO:2001243;
TRINITY_GG_4285_c1_g1_i6.p3	106	PO11_BRACO Retrovirus-related Pol polyprotein from type-1 retrotransposable element R1 (Retrovirus-related Pol polyprotein from type I retrotransposable element R1) [Includes: Reverse transcriptase (EC 2.7.7.49); Endonuclease] (Fragment) 5.70e-08	-NA-	-NA-	-NA-	-NA-	RNA-directed DNA polymerase activity; endonuclease activity; metal ion binding;	GO:0003964; GO:0004519; GO:0046872;
TRINITY_GG_4285_c1_g1_i6.p4	103	-NA-	-NA-	-NA-	consensus disorder prediction	-NA-	-NA-	-NA-
TRINITY_GG_4285_c1_g1_i7.p1	103	SGK3_PONAB Serine/threonine-protein kinase Sgk3 (EC 2.7.11.1) (Serum/glucocorticoid-regulated kinase 3) 1.51e-62	H0ZM45_TAEGU Non-specific serine/threonine protein kinase (EC 2.7.11.1) 1.08e-69	CALBOR_R02137 Q5R7A7/0.0/SGK3_PONAB Serine/threonine-protein kinase Sgk3 OS=Pongo abelii OX=9601 GN=SGK3 PE=2 SV=1 2.86e-70	PX domain	IPR001683; IPR036871;	protein serine/threonine kinase activity; ATP binding; early endosome; phosphatidylinositol binding; recycling endosome; regulation of cell growth; protein kinase activity; calcium channel regulator activity; nucleoplasm; cytosol; protein phosphorylation; potassium channel regulator activity; sodium channel regulator activity; chloride channel regulator activity; peptidyl-serine phosphorylation; regulation of cell migration; ion transmembrane transport; intracellular signal transduction; regulation of cell population proliferation; intracellular membrane-bounded organelle; regulation of DNA-binding transcription factor activity; negative regulation of extrinsic apoptotic signaling pathway in absence of ligand; cytoplasmic vesicle; lysosome; late endosome; protein targeting to lysosome; endosome to lysosome transport; extrinsic component of endosome membrane; early endosome membrane; late endosome membrane; early endosome to late endosome transport; identical protein binding; phosphatidylinositol-3,5-bisphosphate binding; autophagosome maturation; actin binding; epidermal growth factor receptor binding; insulin receptor binding; cytoplasmic dynein complex; plasma membrane; protein transport; SNARE complex; endocytic recycling; positive regulation of histamine secretion by mast cell; transferrin receptor binding; leptin receptor binding; phosphatidylinositol-5-phosphate binding; phosphatidylinositol-3-phosphate binding; phosphatidylinositol-4-phosphate binding; mitotic cytokinesis; phosphatidylinositol-4,5-bisphosphate binding; endocytosis; endosomal transport; clathrin-coated vesicle; extrinsic component of cytoplasmic side of plasma membrane; cleavage furrow formation; positive regulation of GTPase activity; extracellular exosome;	GO:0004674; GO:0005524; GO:0005769; GO:0035091; GO:0055037; GO:0001558; GO:0004672; GO:0005246; GO:0005654; GO:0005829; GO:0006468; GO:0015459; GO:0017080; GO:0017081; GO:0018105; GO:0030334; GO:0034220; GO:0035556; GO:0042127; GO:0043231; GO:0051090; GO:2001240; GO:0031410; GO:0005764; GO:0005770; GO:0006622; GO:0008333; GO:0031313; GO:0031901; GO:0031902; GO:0045022; GO:0042802; GO:0080025; GO:0097352; GO:0003779; GO:0005154; GO:0005158; GO:0005868; GO:0005886; GO:0015031; GO:0031201; GO:0032456; GO:1903595; GO:1990459; GO:1990460; GO:0010314; GO:0032266; GO:0070273; GO:0000281; GO:0005546; GO:0006897; GO:0016197; GO:0030136; GO:0031234; GO:0036089; GO:0043547; GO:0070062;
TRINITY_GG_4285_c1_g1_i8.p1	355	SGK3_PONAB Serine/threonine-protein kinase Sgk3 (EC 2.7.11.1) (Serum/glucocorticoid-regulated kinase 3) 0.0	H0ZM45_TAEGU Non-specific serine/threonine protein kinase (EC 2.7.11.1) 0.0	CALBOR_R02137 Q5R7A7/0.0/SGK3_PONAB Serine/threonine-protein kinase Sgk3 OS=Pongo abelii OX=9601 GN=SGK3 PE=2 SV=1 0.0	Protein kinase domain	IPR001683; IPR036871; IPR008271; IPR000719; IPR017441; IPR011009;	protein serine/threonine kinase activity; ATP binding; early endosome; phosphatidylinositol binding; recycling endosome; regulation of cell growth; protein kinase activity; calcium channel regulator activity; nucleoplasm; cytosol; protein phosphorylation; potassium channel regulator activity; sodium channel regulator activity; chloride channel regulator activity; peptidyl-serine phosphorylation; regulation of cell migration; ion transmembrane transport; intracellular signal transduction; regulation of cell population proliferation; intracellular membrane-bounded organelle; regulation of DNA-binding transcription factor activity; negative regulation of extrinsic apoptotic signaling pathway in absence of ligand; cytoplasmic vesicle; cell; nucleus; cytoplasm; mitochondrion; endoplasmic reticulum membrane; plasma membrane; cellular sodium ion homeostasis; apoptotic process; microtubule depolymerization; long-term memory; visual learning; positive regulation of sodium ion transport; positive regulation of cell growth; negative regulation of microtubule polymerization; cellular response to insulin stimulus; regulation of protein localization; neuron projection; negative regulation of apoptotic process; glucocorticoid mediated signaling pathway; 3-phosphoinositide-dependent protein kinase binding; cofactor binding; tau protein binding; perinuclear region of cytoplasm; neuron projection morphogenesis; positive regulation of dendrite morphogenesis; regulation of cell cycle; endoplasmic reticulum; inflammatory response; protein serine/threonine/tyrosine kinase activity; sodium ion transport; cellular response to DNA damage stimulus; regulation of blood pressure; nuclear speck; positive regulation of transporter activity; regulation of apoptotic process; regulation of catalytic activity; regulation of gastric acid secretion; renal sodium ion absorption; positive regulation of TOR signaling; positive regulation of angiogenesis; positive regulation of cell size; brain morphogenesis; homeostasis of number of cells within a tissue; positive regulation of artery morphogenesis; osteoblast differentiation; positive regulation of endothelial cell proliferation; cell migration involved in sprouting angiogenesis; calmodulin binding; phosphatidylinositol-3,4,5-trisphosphate binding; spindle; cell-cell junction; glycogen metabolic process; glucose metabolic process; negative regulation of protein kinase activity; protein import into nucleus; activation-induced cell death of T cells; epidermal growth factor receptor signaling pathway; I-kappaB kinase/NF-kappaB signaling; germ cell development; insulin receptor signaling pathway; apoptotic mitochondrial changes; negative regulation of autophagy; negative regulation of gene expression; negative regulation of long-chain fatty acid import across plasma membrane; positive regulation of fibroblast migration; positive regulation of mitochondrial membrane potential; regulation of neuron projection development; phosphatidylinositol 3-kinase signaling; protein ubiquitination; peptidyl-threonine phosphorylation; protein kinase binding; protein catabolic process; nitric-oxide synthase regulator activity; negative regulation of protein ubiquitination; regulation of myelination; lipopolysaccharide-mediated signaling pathway; vesicle; negative regulation of fatty acid beta-oxidation; positive regulation of endodeoxyribonuclease activity; negative regulation of protein binding; response to food; peripheral nervous system myelin maintenance; positive regulation of proteasomal ubiquitin-dependent protein catabolic process; protein-containing complex; positive regulation of peptidyl-serine phosphorylation; response to fluid shear stress; cellular response to reactive oxygen species; interleukin-18-mediated signaling pathway; cellular response to vascular endothelial growth factor stimulus; ciliary basal body; cellular response to decreased oxygen levels; NIK/NF-kappaB signaling; glucose homeostasis; protein homodimerization activity; negative regulation of cysteine-type endopeptidase activity involved in apoptotic process; phosphatidylinositol-3,4-bisphosphate binding; protein kinase B signaling; positive regulation of blood vessel endothelial cell migration; positive regulation of nitric oxide biosynthetic process; positive regulation of fat cell differentiation; positive regulation of glycogen biosynthetic process; positive regulation of cyclin-dependent protein serine/threonine kinase activity; positive regulation of transcription by RNA polymerase II; positive regulation of glucose import; positive regulation of organ growth; positive regulation of lipid biosynthetic process; insulin-like growth factor receptor signaling pathway; positive regulation of smooth muscle cell proliferation; positive regulation of nitric-oxide synthase activity; positive regulation of DNA-binding transcription factor activity; striated muscle cell differentiation; response to growth hormone; response to UV-A; cellular response to cadmium ion; cellular response to tumor necrosis factor; cellular response to epidermal growth factor stimulus; cellular response to prostaglandin E stimulus; 14-3-3 protein binding; establishment of protein localization to mitochondrion; maintenance of protein location in mitochondrion; negative regulation of release of cytochrome c from mitochondria; cellular response to granulocyte macrophage colony-stimulating factor stimulus; execution phase of apoptosis; cellular response to oxidised low-density lipoprotein particle stimulus; positive regulation of G1/S transition of mitotic cell cycle; positive regulation of protein localization to nucleus; negative regulation of leukocyte cell-cell adhesion; positive regulation of protein localization to plasma membrane; positive regulation of I-kappaB phosphorylation; cellular response to nerve growth factor stimulus; response to insulin-like growth factor stimulus; positive regulation of protein localization to cell surface; negative regulation of lymphocyte migration; negative regulation of intrinsic apoptotic signaling pathway; protein kinase C activity; metal ion binding; phospholipid binding; actin filament organization; positive regulation of neuron projection development; microtubule cytoskeleton; apical plasma membrane; negative regulation of glial cell apoptotic process; establishment of apical/basal cell polarity; eye photoreceptor cell development; Schmidt-Lanterman incisure; negative regulation of neuron apoptotic process; intercellular bridge; cell-cell junction organization; positive regulation of NF-kappaB transcription factor activity; positive regulation of glial cell proliferation; positive regulation of endothelial cell apoptotic process; microtubule cytoskeleton organization; nuclear envelope; microtubule organizing center; bicellular tight junction; nuclear matrix; negative regulation of protein complex assembly; positive regulation of interleukin-4 production; myelin sheath abaxonal region; axon hillock; apical cortex; positive regulation of T-helper 2 cell differentiation; negative regulation of insulin receptor signaling pathway; negative regulation of peptidyl-tyrosine phosphorylation; positive regulation of ERK1 and ERK2 cascade; protein localization to plasma membrane; neuron projection extension; positive regulation of T-helper 2 cell cytokine production; positive regulation of interleukin-5 secretion; positive regulation of interleukin-13 secretion; positive regulation of interleukin-10 secretion;	GO:0004674; GO:0005524; GO:0005769; GO:0035091; GO:0055037; GO:0001558; GO:0004672; GO:0005246; GO:0005654; GO:0005829; GO:0006468; GO:0015459; GO:0017080; GO:0017081; GO:0018105; GO:0030334; GO:0034220; GO:0035556; GO:0042127; GO:0043231; GO:0051090; GO:2001240; GO:0031410; GO:0005623; GO:0005634; GO:0005737; GO:0005739; GO:0005789; GO:0005886; GO:0006883; GO:0006915; GO:0007019; GO:0007616; GO:0008542; GO:0010765; GO:0030307; GO:0031115; GO:0032869; GO:0032880; GO:0043005; GO:0043066; GO:0043402; GO:0043423; GO:0048037; GO:0048156; GO:0048471; GO:0048812; GO:0050775; GO:0051726; GO:0005783; GO:0006954; GO:0004712; GO:0006814; GO:0006974; GO:0008217; GO:0016607; GO:0032411; GO:0042981; GO:0050790; GO:0060453; GO:0070294; GO:0032008; GO:0045766; GO:0045793; GO:0048854; GO:0048873; GO:1905653; GO:0001649; GO:0001938; GO:0002042; GO:0005516; GO:0005547; GO:0005819; GO:0005911; GO:0005977; GO:0006006; GO:0006469; GO:0006606; GO:0006924; GO:0007173; GO:0007249; GO:0007281; GO:0008286; GO:0008637; GO:0010507; GO:0010629; GO:0010748; GO:0010763; GO:0010918; GO:0010975; GO:0014065; GO:0016567; GO:0018107; GO:0019901; GO:0030163; GO:0030235; GO:0031397; GO:0031641; GO:0031663; GO:0031982; GO:0031999; GO:0032079; GO:0032091; GO:0032094; GO:0032287; GO:0032436; GO:0032991; GO:0033138; GO:0034405; GO:0034614; GO:0035655; GO:0035924; GO:0036064; GO:0036294; GO:0038061; GO:0042593; GO:0042803; GO:0043154; GO:0043325; GO:0043491; GO:0043536; GO:0045429; GO:0045600; GO:0045725; GO:0045737; GO:0045944; GO:0046326; GO:0046622; GO:0046889; GO:0048009; GO:0048661; GO:0051000; GO:0051091; GO:0051146; GO:0060416; GO:0070141; GO:0071276; GO:0071356; GO:0071364; GO:0071380; GO:0071889; GO:0072655; GO:0072656; GO:0090201; GO:0097011; GO:0097194; GO:0140052; GO:1900087; GO:1900182; GO:1903038; GO:1903078; GO:1903721; GO:1990090; GO:1990418; GO:2000010; GO:2000402; GO:2001243; GO:0004697; GO:0046872; GO:0005543; GO:0007015; GO:0010976; GO:0015630; GO:0016324; GO:0034351; GO:0035089; GO:0042462; GO:0043220; GO:0043524; GO:0045171; GO:0045216; GO:0051092; GO:0060252; GO:2000353; GO:0000226; GO:0005635; GO:0005815; GO:0005923; GO:0016363; GO:0031333; GO:0032753; GO:0035748; GO:0043203; GO:0045179; GO:0045630; GO:0046627; GO:0050732; GO:0070374; GO:0072659; GO:1990138; GO:2000553; GO:2000664; GO:2000667; GO:2001181;
TRINITY_GG_4285_c1_g1_i8.p2	115	SGK3_PONAB Serine/threonine-protein kinase Sgk3 (EC 2.7.11.1) (Serum/glucocorticoid-regulated kinase 3) 8.91e-19	H0ZM45_TAEGU Non-specific serine/threonine protein kinase (EC 2.7.11.1) 1.89e-21	CALBOR_R02137 Q5R7A7/0.0/SGK3_PONAB Serine/threonine-protein kinase Sgk3 OS=Pongo abelii OX=9601 GN=SGK3 PE=2 SV=1 1.96e-22	-NA-	-NA-	protein serine/threonine kinase activity; ATP binding; early endosome; phosphatidylinositol binding; recycling endosome; regulation of cell growth; protein kinase activity; calcium channel regulator activity; nucleoplasm; cytosol; protein phosphorylation; potassium channel regulator activity; sodium channel regulator activity; chloride channel regulator activity; peptidyl-serine phosphorylation; regulation of cell migration; ion transmembrane transport; intracellular signal transduction; regulation of cell population proliferation; intracellular membrane-bounded organelle; regulation of DNA-binding transcription factor activity; negative regulation of extrinsic apoptotic signaling pathway in absence of ligand; cytoplasmic vesicle; nucleus; cytoplasm; endoplasmic reticulum; apoptotic process; neuron projection morphogenesis; mitochondrion; endoplasmic reticulum membrane; plasma membrane; protein serine/threonine/tyrosine kinase activity; cell; cellular sodium ion homeostasis; cellular response to DNA damage stimulus; microtubule depolymerization; long-term memory; visual learning; positive regulation of sodium ion transport; nuclear speck; positive regulation of cell growth; negative regulation of microtubule polymerization; cellular response to insulin stimulus; regulation of protein localization; neuron projection; negative regulation of apoptotic process; glucocorticoid mediated signaling pathway; 3-phosphoinositide-dependent protein kinase binding; cofactor binding; tau protein binding; perinuclear region of cytoplasm; positive regulation of dendrite morphogenesis; regulation of cell cycle; sodium ion transport; regulation of blood pressure; positive regulation of transporter activity; regulation of apoptotic process; regulation of catalytic activity; regulation of gastric acid secretion; renal sodium ion absorption;	GO:0004674; GO:0005524; GO:0005769; GO:0035091; GO:0055037; GO:0001558; GO:0004672; GO:0005246; GO:0005654; GO:0005829; GO:0006468; GO:0015459; GO:0017080; GO:0017081; GO:0018105; GO:0030334; GO:0034220; GO:0035556; GO:0042127; GO:0043231; GO:0051090; GO:2001240; GO:0031410; GO:0005634; GO:0005737; GO:0005783; GO:0006915; GO:0048812; GO:0005739; GO:0005789; GO:0005886; GO:0004712; GO:0005623; GO:0006883; GO:0006974; GO:0007019; GO:0007616; GO:0008542; GO:0010765; GO:0016607; GO:0030307; GO:0031115; GO:0032869; GO:0032880; GO:0043005; GO:0043066; GO:0043402; GO:0043423; GO:0048037; GO:0048156; GO:0048471; GO:0050775; GO:0051726; GO:0006814; GO:0008217; GO:0032411; GO:0042981; GO:0050790; GO:0060453; GO:0070294;
TRINITY_GG_4285_c1_g1_i8.p3	106	PO11_BRACO Retrovirus-related Pol polyprotein from type-1 retrotransposable element R1 (Retrovirus-related Pol polyprotein from type I retrotransposable element R1) [Includes: Reverse transcriptase (EC 2.7.7.49); Endonuclease] (Fragment) 5.70e-08	-NA-	-NA-	-NA-	-NA-	RNA-directed DNA polymerase activity; endonuclease activity; metal ion binding;	GO:0003964; GO:0004519; GO:0046872;
TRINITY_GG_4285_c1_g1_i8.p4	103	-NA-	-NA-	-NA-	consensus disorder prediction	-NA-	-NA-	-NA-
TRINITY_GG_4285_c1_g2_i1.p1	132	SGK3_PONAB Serine/threonine-protein kinase Sgk3 (EC 2.7.11.1) (Serum/glucocorticoid-regulated kinase 3) 1.22e-72	H0ZM45_TAEGU Non-specific serine/threonine protein kinase (EC 2.7.11.1) 4.98e-80	CALBOR_R02137 Q5R7A7/0.0/SGK3_PONAB Serine/threonine-protein kinase Sgk3 OS=Pongo abelii OX=9601 GN=SGK3 PE=2 SV=1 4.20e-81	PX domain	IPR001683; IPR036871;	protein serine/threonine kinase activity; ATP binding; early endosome; phosphatidylinositol binding; recycling endosome; regulation of cell growth; protein kinase activity; calcium channel regulator activity; nucleoplasm; cytosol; protein phosphorylation; potassium channel regulator activity; sodium channel regulator activity; chloride channel regulator activity; peptidyl-serine phosphorylation; regulation of cell migration; ion transmembrane transport; intracellular signal transduction; regulation of cell population proliferation; intracellular membrane-bounded organelle; regulation of DNA-binding transcription factor activity; negative regulation of extrinsic apoptotic signaling pathway in absence of ligand; cytoplasmic vesicle; lysosome; late endosome; protein targeting to lysosome; endosome to lysosome transport; extrinsic component of endosome membrane; early endosome membrane; late endosome membrane; early endosome to late endosome transport; identical protein binding; cytoplasm; protein transport; integral component of membrane; nucleus-vacuole junction; endoplasmic reticulum-vacuole membrane contact site; vacuole-ER tethering; actin binding; epidermal growth factor receptor binding; insulin receptor binding; cytoplasmic dynein complex; plasma membrane; SNARE complex; endocytic recycling; positive regulation of histamine secretion by mast cell; transferrin receptor binding; leptin receptor binding; mitotic cytokinesis; phosphatidylinositol-4,5-bisphosphate binding; endocytosis; endosomal transport; clathrin-coated vesicle; extrinsic component of cytoplasmic side of plasma membrane; cleavage furrow formation; positive regulation of GTPase activity; extracellular exosome; intracellular protein transport; endosome membrane; retromer, tubulation complex; retrograde transport, endosome to Golgi; protein homodimerization activity; protein heterodimerization activity; protein complex oligomerization; lamellipodium morphogenesis; phosphatidylinositol-5-phosphate binding; phosphatidylinositol-3-phosphate binding; phosphatidylinositol-4-phosphate binding; phosphatidylinositol-3,5-bisphosphate binding; autophagosome maturation;	GO:0004674; GO:0005524; GO:0005769; GO:0035091; GO:0055037; GO:0001558; GO:0004672; GO:0005246; GO:0005654; GO:0005829; GO:0006468; GO:0015459; GO:0017080; GO:0017081; GO:0018105; GO:0030334; GO:0034220; GO:0035556; GO:0042127; GO:0043231; GO:0051090; GO:2001240; GO:0031410; GO:0005764; GO:0005770; GO:0006622; GO:0008333; GO:0031313; GO:0031901; GO:0031902; GO:0045022; GO:0042802; GO:0005737; GO:0015031; GO:0016021; GO:0071561; GO:0098853; GO:1990854; GO:0003779; GO:0005154; GO:0005158; GO:0005868; GO:0005886; GO:0031201; GO:0032456; GO:1903595; GO:1990459; GO:1990460; GO:0000281; GO:0005546; GO:0006897; GO:0016197; GO:0030136; GO:0031234; GO:0036089; GO:0043547; GO:0070062; GO:0006886; GO:0010008; GO:0030905; GO:0042147; GO:0042803; GO:0046982; GO:0051259; GO:0072673; GO:0010314; GO:0032266; GO:0070273; GO:0080025; GO:0097352;
TRINITY_GG_4285_c1_g2_i2.p1	122	SGK3_PONAB Serine/threonine-protein kinase Sgk3 (EC 2.7.11.1) (Serum/glucocorticoid-regulated kinase 3) 3.69e-73	H0ZM45_TAEGU Non-specific serine/threonine protein kinase (EC 2.7.11.1) 2.17e-80	CALBOR_R02137 Q5R7A7/0.0/SGK3_PONAB Serine/threonine-protein kinase Sgk3 OS=Pongo abelii OX=9601 GN=SGK3 PE=2 SV=1 1.25e-81	PX domain	IPR001683; IPR036871;	protein serine/threonine kinase activity; ATP binding; early endosome; phosphatidylinositol binding; recycling endosome; regulation of cell growth; protein kinase activity; calcium channel regulator activity; nucleoplasm; cytosol; protein phosphorylation; potassium channel regulator activity; sodium channel regulator activity; chloride channel regulator activity; peptidyl-serine phosphorylation; regulation of cell migration; ion transmembrane transport; intracellular signal transduction; regulation of cell population proliferation; intracellular membrane-bounded organelle; regulation of DNA-binding transcription factor activity; negative regulation of extrinsic apoptotic signaling pathway in absence of ligand; cytoplasmic vesicle; lysosome; late endosome; protein targeting to lysosome; endosome to lysosome transport; extrinsic component of endosome membrane; early endosome membrane; late endosome membrane; early endosome to late endosome transport; identical protein binding; cytoplasm; protein transport; integral component of membrane; nucleus-vacuole junction; endoplasmic reticulum-vacuole membrane contact site; vacuole-ER tethering; actin binding; epidermal growth factor receptor binding; insulin receptor binding; cytoplasmic dynein complex; plasma membrane; SNARE complex; endocytic recycling; positive regulation of histamine secretion by mast cell; transferrin receptor binding; leptin receptor binding; intracellular protein transport; endocytosis; endosome membrane; retromer, tubulation complex; retrograde transport, endosome to Golgi; protein homodimerization activity; protein heterodimerization activity; protein complex oligomerization; lamellipodium morphogenesis; mitotic cytokinesis; phosphatidylinositol-4,5-bisphosphate binding; endosomal transport; clathrin-coated vesicle; extrinsic component of cytoplasmic side of plasma membrane; cleavage furrow formation; positive regulation of GTPase activity; extracellular exosome; phosphatidylinositol-5-phosphate binding; phosphatidylinositol-3-phosphate binding; phosphatidylinositol-4-phosphate binding; phosphatidylinositol-3,5-bisphosphate binding; autophagosome maturation;	GO:0004674; GO:0005524; GO:0005769; GO:0035091; GO:0055037; GO:0001558; GO:0004672; GO:0005246; GO:0005654; GO:0005829; GO:0006468; GO:0015459; GO:0017080; GO:0017081; GO:0018105; GO:0030334; GO:0034220; GO:0035556; GO:0042127; GO:0043231; GO:0051090; GO:2001240; GO:0031410; GO:0005764; GO:0005770; GO:0006622; GO:0008333; GO:0031313; GO:0031901; GO:0031902; GO:0045022; GO:0042802; GO:0005737; GO:0015031; GO:0016021; GO:0071561; GO:0098853; GO:1990854; GO:0003779; GO:0005154; GO:0005158; GO:0005868; GO:0005886; GO:0031201; GO:0032456; GO:1903595; GO:1990459; GO:1990460; GO:0006886; GO:0006897; GO:0010008; GO:0030905; GO:0042147; GO:0042803; GO:0046982; GO:0051259; GO:0072673; GO:0000281; GO:0005546; GO:0016197; GO:0030136; GO:0031234; GO:0036089; GO:0043547; GO:0070062; GO:0010314; GO:0032266; GO:0070273; GO:0080025; GO:0097352;
TRINITY_GG_4285_c202_g1_i1.p1	105	-NA-	-NA-	-NA-	-NA-	-NA-	-NA-	-NA-
TRINITY_GG_4285_c205_g1_i1.p1	107	-NA-	-NA-	-NA-	consensus disorder prediction	-NA-	-NA-	-NA-
TRINITY_GG_4285_c213_g1_i1.p1	104	-NA-	-NA-	-NA-	-NA-	-NA-	-NA-	-NA-
TRINITY_GG_4285_c249_g1_i1.p1	122	-NA-	-NA-	-NA-	-NA-	-NA-	-NA-	-NA-
TRINITY_GG_4285_c24_g1_i1.p1	184	-NA-	-NA-	-NA-	consensus disorder prediction	-NA-	-NA-	-NA-
TRINITY_GG_4285_c24_g1_i1.p2	127	-NA-	-NA-	-NA-	-NA-	-NA-	-NA-	-NA-
TRINITY_GG_4285_c251_g1_i1.p1	125	-NA-	-NA-	-NA-	-NA-	-NA-	-NA-	-NA-
TRINITY_GG_4285_c26_g1_i1.p1	109	-NA-	-NA-	-NA-	-NA-	-NA-	-NA-	-NA-
TRINITY_GG_4285_c2_g1_i1.p1	276	-NA-	-NA-	-NA-	consensus disorder prediction	-NA-	-NA-	-NA-
TRINITY_GG_4285_c2_g1_i1.p2	269	RRS1_BOVIN Ribosome biogenesis regulatory protein homolog 5.10e-95	-NA-	CALBOR_R14708 Q2KIH4/2e-133/RRS1_BOVIN Ribosome biogenesis regulatory protein homolog OS=Bos taurus OX=9913 GN=RRS1 PE=2 SV=1 5.86e-169	Ribosome biogenesis regulatory protein (RRS1)	IPR007023;	ribosomal large subunit assembly; ribosomal large subunit export from nucleus; endonucleolytic cleavage in ITS1 to separate SSU-rRNA from 5.8S rRNA and LSU-rRNA from tricistronic rRNA transcript (SSU-rRNA, 5.8S rRNA, LSU-rRNA); condensed nuclear chromosome; cell; nucleolus; mitotic metaphase plate congression; 5S rRNA binding; preribosome, large subunit precursor; ribosomal large subunit biogenesis; regulation of signal transduction by p53 class mediator; protein localization to nucleolus; fibrillar center; hematopoietic progenitor cell differentiation; nucleoplasm; endoplasmic reticulum; RNA binding; nucleus; ribosome biogenesis; nuclear periphery; rRNA processing;	GO:0000027; GO:0000055; GO:0000447; GO:0000794; GO:0005623; GO:0005730; GO:0007080; GO:0008097; GO:0030687; GO:0042273; GO:1901796; GO:1902570; GO:0001650; GO:0002244; GO:0005654; GO:0005783; GO:0003723; GO:0005634; GO:0042254; GO:0034399; GO:0006364;
TRINITY_GG_4285_c2_g1_i1.p3	186	-NA-	-NA-	-NA-	consensus disorder prediction	-NA-	-NA-	-NA-
TRINITY_GG_4285_c2_g1_i1.p4	162	-NA-	-NA-	-NA-	consensus disorder prediction	-NA-	-NA-	-NA-
TRINITY_GG_4285_c2_g1_i1.p5	143	-NA-	-NA-	-NA-	consensus disorder prediction	-NA-	-NA-	-NA-
TRINITY_GG_4285_c2_g1_i1.p6	99	-NA-	-NA-	-NA-	consensus disorder prediction	-NA-	-NA-	-NA-
TRINITY_GG_4285_c2_g1_i2.p1	276	-NA-	-NA-	-NA-	consensus disorder prediction	-NA-	-NA-	-NA-
TRINITY_GG_4285_c2_g1_i2.p2	269	RRS1_BOVIN Ribosome biogenesis regulatory protein homolog 5.10e-95	-NA-	CALBOR_R14708 Q2KIH4/2e-133/RRS1_BOVIN Ribosome biogenesis regulatory protein homolog OS=Bos taurus OX=9913 GN=RRS1 PE=2 SV=1 5.86e-169	Ribosome biogenesis regulatory protein (RRS1)	IPR007023;	ribosomal large subunit assembly; ribosomal large subunit export from nucleus; endonucleolytic cleavage in ITS1 to separate SSU-rRNA from 5.8S rRNA and LSU-rRNA from tricistronic rRNA transcript (SSU-rRNA, 5.8S rRNA, LSU-rRNA); condensed nuclear chromosome; cell; nucleolus; mitotic metaphase plate congression; 5S rRNA binding; preribosome, large subunit precursor; ribosomal large subunit biogenesis; regulation of signal transduction by p53 class mediator; protein localization to nucleolus; fibrillar center; hematopoietic progenitor cell differentiation; nucleoplasm; endoplasmic reticulum; RNA binding; nucleus; ribosome biogenesis; nuclear periphery; rRNA processing;	GO:0000027; GO:0000055; GO:0000447; GO:0000794; GO:0005623; GO:0005730; GO:0007080; GO:0008097; GO:0030687; GO:0042273; GO:1901796; GO:1902570; GO:0001650; GO:0002244; GO:0005654; GO:0005783; GO:0003723; GO:0005634; GO:0042254; GO:0034399; GO:0006364;
TRINITY_GG_4285_c2_g1_i2.p3	186	-NA-	-NA-	-NA-	consensus disorder prediction	-NA-	-NA-	-NA-
TRINITY_GG_4285_c2_g1_i2.p4	156	-NA-	-NA-	-NA-	consensus disorder prediction	-NA-	-NA-	-NA-
TRINITY_GG_4285_c2_g1_i2.p5	143	-NA-	-NA-	-NA-	consensus disorder prediction	-NA-	-NA-	-NA-
TRINITY_GG_4285_c2_g1_i2.p6	99	-NA-	-NA-	-NA-	consensus disorder prediction	-NA-	-NA-	-NA-
TRINITY_GG_4285_c301_g1_i1.p1	141	-NA-	-NA-	-NA-	consensus disorder prediction	-NA-	-NA-	-NA-
TRINITY_GG_4285_c301_g1_i1.p2	122	-NA-	-NA-	-NA-	consensus disorder prediction	-NA-	-NA-	-NA-
TRINITY_GG_4285_c31_g1_i1.p1	114	-NA-	-NA-	-NA-	-NA-	-NA-	-NA-	-NA-
TRINITY_GG_4285_c32_g1_i1.p1	174	-NA-	-NA-	-NA-	-NA-	-NA-	-NA-	-NA-
TRINITY_GG_4285_c32_g1_i1.p2	143	-NA-	-NA-	-NA-	-NA-	-NA-	-NA-	-NA-
TRINITY_GG_4285_c32_g1_i1.p3	131	-NA-	-NA-	-NA-	consensus disorder prediction	-NA-	-NA-	-NA-
TRINITY_GG_4285_c32_g1_i1.p4	100	-NA-	-NA-	-NA-	-NA-	-NA-	-NA-	-NA-
TRINITY_GG_4285_c35_g1_i10.p1	217	CSPP1_HUMAN Centrosome and spindle pole-associated protein 1 4.65e-42	H0ZM88_TAEGU Uncharacterized protein 7.46e-81	CALBOR_R11082 Q1MSJ5/0.0/CSPP1_HUMAN Centrosome and spindle pole-associated protein 1 OS=Homo sapiens OX=9606 GN=CSPP1 PE=1 SV=4 2.21e-108	consensus disorder prediction	-NA-	spindle pole; cytoplasm; centrosome; spindle; microtubule; positive regulation of cytokinesis; positive regulation of cell division;	GO:0000922; GO:0005737; GO:0005813; GO:0005819; GO:0005874; GO:0032467; GO:0051781;
TRINITY_GG_4285_c35_g1_i16.p1	122	CSPP1_HUMAN Centrosome and spindle pole-associated protein 1 1.10e-43	H0ZM88_TAEGU Uncharacterized protein 8.11e-57	CALBOR_R11082 Q1MSJ5/0.0/CSPP1_HUMAN Centrosome and spindle pole-associated protein 1 OS=Homo sapiens OX=9606 GN=CSPP1 PE=1 SV=4 1.31e-61	-NA-	-NA-	spindle pole; cytoplasm; centrosome; spindle; microtubule; positive regulation of cytokinesis; positive regulation of cell division;	GO:0000922; GO:0005737; GO:0005813; GO:0005819; GO:0005874; GO:0032467; GO:0051781;
TRINITY_GG_4285_c35_g1_i2.p1	654	CSPP1_HUMAN Centrosome and spindle pole-associated protein 1 0.0	H0ZM88_TAEGU Uncharacterized protein 0.0	CALBOR_R11082 Q1MSJ5/0.0/CSPP1_HUMAN Centrosome and spindle pole-associated protein 1 OS=Homo sapiens OX=9606 GN=CSPP1 PE=1 SV=4 0.0	consensus disorder prediction	-NA-	spindle pole; cytoplasm; centrosome; spindle; microtubule; positive regulation of cytokinesis; positive regulation of cell division;	GO:0000922; GO:0005737; GO:0005813; GO:0005819; GO:0005874; GO:0032467; GO:0051781;
TRINITY_GG_4285_c35_g1_i4.p1	122	-NA-	-NA-	-NA-	consensus disorder prediction	-NA-	-NA-	-NA-
TRINITY_GG_4285_c35_g1_i4.p2	110	-NA-	-NA-	-NA-	consensus disorder prediction	-NA-	-NA-	-NA-
TRINITY_GG_4285_c35_g1_i5.p1	248	CSPP1_MOUSE Centrosome and spindle pole associated protein 1 1.11e-70	H0ZM88_TAEGU Uncharacterized protein 5.39e-82	CALBOR_R11082 Q1MSJ5/0.0/CSPP1_HUMAN Centrosome and spindle pole-associated protein 1 OS=Homo sapiens OX=9606 GN=CSPP1 PE=1 SV=4 6.32e-165	consensus disorder prediction	-NA-	spindle pole; cytoplasm; centrosome; spindle; microtubule; positive regulation of cytokinesis; positive regulation of cell division;	GO:0000922; GO:0005737; GO:0005813; GO:0005819; GO:0005874; GO:0032467; GO:0051781;
TRINITY_GG_4285_c35_g1_i9.p1	338	CSPP1_HUMAN Centrosome and spindle pole-associated protein 1 1.83e-85	H0ZM88_TAEGU Uncharacterized protein 4.55e-121	CALBOR_R11082 Q1MSJ5/0.0/CSPP1_HUMAN Centrosome and spindle pole-associated protein 1 OS=Homo sapiens OX=9606 GN=CSPP1 PE=1 SV=4 2.25e-142	consensus disorder prediction	-NA-	spindle pole; cytoplasm; centrosome; spindle; microtubule; positive regulation of cytokinesis; positive regulation of cell division;	GO:0000922; GO:0005737; GO:0005813; GO:0005819; GO:0005874; GO:0032467; GO:0051781;
TRINITY_GG_4285_c35_g1_i9.p2	171	CSPP1_MOUSE Centrosome and spindle pole associated protein 1 2.34e-51	H0ZM88_TAEGU Uncharacterized protein 3.69e-55	CALBOR_R11082 Q1MSJ5/0.0/CSPP1_HUMAN Centrosome and spindle pole-associated protein 1 OS=Homo sapiens OX=9606 GN=CSPP1 PE=1 SV=4 3.56e-103	consensus disorder prediction	-NA-	spindle pole; cytoplasm; centrosome; spindle; microtubule; positive regulation of cytokinesis; positive regulation of cell division;	GO:0000922; GO:0005737; GO:0005813; GO:0005819; GO:0005874; GO:0032467; GO:0051781;
TRINITY_GG_4285_c40_g1_i1.p1	105	-NA-	-NA-	-NA-	-NA-	-NA-	-NA-	-NA-
TRINITY_GG_4285_c49_g1_i2.p1	113	-NA-	-NA-	-NA-	-NA-	-NA-	-NA-	-NA-
TRINITY_GG_4285_c4_g1_i1.p1	117	-NA-	-NA-	-NA-	-NA-	-NA-	-NA-	-NA-
TRINITY_GG_4285_c4_g1_i1.p2	105	-NA-	-NA-	-NA-	-NA-	-NA-	-NA-	-NA-
TRINITY_GG_4285_c4_g1_i2.p1	341	CSN5_MOUSE COP9 signalosome complex subunit 5 (SGN5) (Signalosome subunit 5) (EC 3.4.-.-) (Jun activation domain-binding protein 1) (Kip1 C-terminus-interacting protein 2) 0.0	H0ZM73_TAEGU MPN domain-containing protein 0.0	CALBOR_R12082 Q92905/0.0/CSN5_HUMAN COP9 signalosome complex subunit 5 OS=Homo sapiens OX=9606 GN=COPS5 PE=1 SV=4 0.0	JAB1/Mov34/MPN/PAD-1 ubiquitin protease	IPR000555; IPR037518;	protein deneddylation; chromatin; transcription coactivator activity; metalloendopeptidase activity; thiol-dependent ubiquitin-specific protease activity; nucleus; nucleoplasm; transcription factor complex; cytoplasm; cytosol; regulation of transcription, DNA-templated; synaptic vesicle; COP9 signalosome; metallopeptidase activity; protein deubiquitination; NEDD8-specific protease activity; enzyme binding; cell junction; macrophage migration inhibitory factor binding; negative regulation of apoptotic process; positive regulation of transcription by RNA polymerase II; regulation of JNK cascade; metal ion binding; perinuclear region of cytoplasm; positive regulation of DNA-binding transcription factor activity; regulation of cell cycle; regulation of IRE1-mediated unfolded protein response; exosomal secretion; nucleotide-excision repair, DNA damage recognition; translation initiation factor activity; eukaryotic translation initiation factor 3 complex; transcription-coupled nucleotide-excision repair; transcription by RNA polymerase II; translation; post-translational protein modification; vestibular receptor cell development; compound eye photoreceptor cell differentiation; multicellular organism development; germ cell development; oocyte dorsal/ventral axis specification; oocyte anterior/posterior axis specification; axonogenesis; glial cell migration; negative regulation of proteasomal ubiquitin-dependent protein catabolic process; nuclear periphery; negative regulation of lamellocyte differentiation; negative regulation of hemocyte proliferation; female germ-line stem cell population maintenance; positive regulation of cell cycle; male germ-line cyst encapsulation; germarium-derived cystoblast division; oogenesis; protein stabilization; positive regulation of cellular protein catabolic process; asexual reproduction; response to iron ion starvation; red, far-red light phototransduction; response to auxin; negative regulation of photomorphogenesis; COP9 signalosome assembly; positive regulation of G2/M transition of mitotic cell cycle; positive regulation of protein catabolic process; regulation of L-ascorbic acid biosynthetic process; specification of floral organ identity; regulation of defense response; double-strand break repair via homologous recombination; double-strand break repair via nonhomologous end joining; proteasome regulatory particle, lid subcomplex; thiol-dependent ubiquitinyl hydrolase activity; endopeptidase activator activity; regulation of proteasomal protein catabolic process; Lys63-specific deubiquitinase activity; proteasome binding; protein binding;	GO:0000338; GO:0000785; GO:0003713; GO:0004222; GO:0004843; GO:0005634; GO:0005654; GO:0005667; GO:0005737; GO:0005829; GO:0006355; GO:0008021; GO:0008180; GO:0008237; GO:0016579; GO:0019784; GO:0019899; GO:0030054; GO:0035718; GO:0043066; GO:0045944; GO:0046328; GO:0046872; GO:0048471; GO:0051091; GO:0051726; GO:1903894; GO:1990182; GO:0000715; GO:0003743; GO:0005852; GO:0006283; GO:0006366; GO:0006412; GO:0043687; GO:0060118; GO:0001751; GO:0007275; GO:0007281; GO:0007310; GO:0007314; GO:0007409; GO:0008347; GO:0032435; GO:0034399; GO:0035204; GO:0035207; GO:0036099; GO:0045787; GO:0048140; GO:0048142; GO:0048477; GO:0050821; GO:1903364; GO:0019954; GO:1990641; GO:0009585; GO:0009733; GO:0010100; GO:0010387; GO:0010971; GO:0045732; GO:2000082; GO:0010093; GO:0031347; GO:0000724; GO:0006303; GO:0008541; GO:0036459; GO:0061133; GO:0061136; GO:0061578; GO:0070628; GO:0005515;
TRINITY_GG_4285_c4_g1_i2.p2	150	-NA-	-NA-	-NA-	consensus disorder prediction	-NA-	-NA-	-NA-
TRINITY_GG_4285_c4_g1_i2.p3	121	-NA-	-NA-	-NA-	consensus disorder prediction	-NA-	-NA-	-NA-
TRINITY_GG_4285_c51_g1_i1.p1	115	POL_MLVRK Pol polyprotein [Cleaved into: Reverse transcriptase/ribonuclease H (RT) (EC 2.7.7.49) (EC 3.1.26.4); Integrase (IN) (EC 2.7.7.-) (EC 3.1.-.-)] (Fragment) 4.56e-12	-NA-	CALBOR_R15880 P20825/6e-33/POL2_DROME Retrovirus-related Pol polyprotein from transposon 297 OS=Drosophila melanogaster OX=7227 GN=pol PE=3 SV=1 2.61e-12	Integrase core domain	IPR001584; IPR012337; IPR036397;	nucleic acid binding; RNA-directed DNA polymerase activity; RNA-DNA hybrid ribonuclease activity; DNA recombination; DNA integration; viral genome integration into host DNA; viral entry into host cell; establishment of integrated proviral latency; DNA binding; RNA binding; DNA-directed DNA polymerase activity; aspartic-type endopeptidase activity; zinc ion binding; membrane; viral nucleocapsid; virion assembly; host cell plasma membrane; suppression by virus of host gene expression; structural constituent of virion; host cell late endosome membrane; host multivesicular body; DNA catabolic process; protein-DNA complex; viral translational readthrough; retroviral 3' processing activity; identical protein binding;	GO:0003676; GO:0003964; GO:0004523; GO:0006310; GO:0015074; GO:0044826; GO:0046718; GO:0075713; GO:0003677; GO:0003723; GO:0003887; GO:0004190; GO:0008270; GO:0016020; GO:0019013; GO:0019068; GO:0020002; GO:0039657; GO:0039660; GO:0044185; GO:0072494; GO:0006308; GO:0032993; GO:0039705; GO:0044824; GO:0042802;
TRINITY_GG_4285_c52_g1_i1.p1	108	-NA-	-NA-	-NA-	consensus disorder prediction	-NA-	-NA-	-NA-
TRINITY_GG_4285_c52_g1_i1.p2	108	-NA-	-NA-	-NA-	consensus disorder prediction	-NA-	-NA-	-NA-
TRINITY_GG_4285_c52_g1_i1.p3	108	RRS1_MOUSE Ribosome biogenesis regulatory protein homolog 2.35e-26	-NA-	CALBOR_R14708 Q2KIH4/2e-133/RRS1_BOVIN Ribosome biogenesis regulatory protein homolog OS=Bos taurus OX=9913 GN=RRS1 PE=2 SV=1 5.07e-46	Ribosome biogenesis regulatory protein (RRS1)	IPR007023;	ribosomal large subunit assembly; ribosomal large subunit export from nucleus; endonucleolytic cleavage in ITS1 to separate SSU-rRNA from 5.8S rRNA and LSU-rRNA from tricistronic rRNA transcript (SSU-rRNA, 5.8S rRNA, LSU-rRNA); condensed nuclear chromosome; fibrillar center; hematopoietic progenitor cell differentiation; cell; nucleoplasm; nucleolus; endoplasmic reticulum; mitotic metaphase plate congression; 5S rRNA binding; preribosome, large subunit precursor; ribosomal large subunit biogenesis; regulation of signal transduction by p53 class mediator; protein localization to nucleolus; RNA binding; nuclear periphery; nucleus; rRNA processing; ribosome biogenesis;	GO:0000027; GO:0000055; GO:0000447; GO:0000794; GO:0001650; GO:0002244; GO:0005623; GO:0005654; GO:0005730; GO:0005783; GO:0007080; GO:0008097; GO:0030687; GO:0042273; GO:1901796; GO:1902570; GO:0003723; GO:0034399; GO:0005634; GO:0006364; GO:0042254;
TRINITY_GG_4285_c52_g1_i1.p4	108	-NA-	-NA-	-NA-	consensus disorder prediction	-NA-	-NA-	-NA-
TRINITY_GG_4285_c54_g1_i1.p1	128	-NA-	-NA-	-NA-	consensus disorder prediction	-NA-	-NA-	-NA-
TRINITY_GG_4285_c54_g1_i1.p2	117	-NA-	-NA-	-NA-	consensus disorder prediction	-NA-	-NA-	-NA-
TRINITY_GG_4285_c56_g1_i4.p1	150	-NA-	-NA-	-NA-	-NA-	-NA-	-NA-	-NA-
TRINITY_GG_4285_c57_g1_i1.p1	120	-NA-	-NA-	-NA-	C.elegans hypothetical protein (pol-like reverse transciptase) signature	-NA-	-NA-	-NA-
TRINITY_GG_4285_c5_g1_i10.p1	207	ARMC1_CHICK Armadillo repeat-containing protein 1 2.22e-152	H0ZLX7_TAEGU Armadillo repeat-containing protein 1 4.52e-155	CALBOR_R01306 Q5ZMQ0/1e-140/ARMC1_CHICK Armadillo repeat-containing protein 1 OS=Gallus gallus OX=9031 GN=ARMC1 PE=2 SV=1 5.99e-144	consensus disorder prediction	IPR036163;	metal ion transport; metal ion binding; mitochondrion;	GO:0030001; GO:0046872; GO:0005739;
TRINITY_GG_4285_c5_g1_i2.p1	195	ARMC1_CHICK Armadillo repeat-containing protein 1 1.85e-138	H0ZLX7_TAEGU Armadillo repeat-containing protein 1 1.30e-140	CALBOR_R01306 Q5ZMQ0/1e-140/ARMC1_CHICK Armadillo repeat-containing protein 1 OS=Gallus gallus OX=9031 GN=ARMC1 PE=2 SV=1 6.19e-72	Armadillo/beta-catenin-like repeat	IPR016024; IPR011989; IPR000225; IPR036163;	metal ion transport; metal ion binding; mitochondrion; protein binding;	GO:0030001; GO:0046872; GO:0005739; GO:0005515;
TRINITY_GG_4285_c5_g1_i2.p2	182	-NA-	-NA-	-NA-	consensus disorder prediction	-NA-	-NA-	-NA-
TRINITY_GG_4285_c5_g1_i2.p3	114	-NA-	-NA-	-NA-	consensus disorder prediction	-NA-	-NA-	-NA-
TRINITY_GG_4285_c5_g1_i2.p4	101	-NA-	-NA-	-NA-	-NA-	-NA-	-NA-	-NA-
TRINITY_GG_4285_c5_g1_i6.p1	279	ARMC1_CHICK Armadillo repeat-containing protein 1 0.0	H0ZLX7_TAEGU Armadillo repeat-containing protein 1 0.0	CALBOR_R01306 Q5ZMQ0/1e-140/ARMC1_CHICK Armadillo repeat-containing protein 1 OS=Gallus gallus OX=9031 GN=ARMC1 PE=2 SV=1 2.92e-142	Armadillo/beta-catenin-like repeat	IPR000225; IPR036163; IPR011989; IPR016617; IPR016024;	metal ion transport; metal ion binding; mitochondrion; protein binding;	GO:0030001; GO:0046872; GO:0005739; GO:0005515;
TRINITY_GG_4285_c5_g1_i6.p2	182	-NA-	-NA-	-NA-	consensus disorder prediction	-NA-	-NA-	-NA-
TRINITY_GG_4285_c5_g1_i6.p3	114	-NA-	-NA-	-NA-	consensus disorder prediction	-NA-	-NA-	-NA-
TRINITY_GG_4285_c5_g1_i6.p4	101	-NA-	-NA-	-NA-	-NA-	-NA-	-NA-	-NA-
TRINITY_GG_4285_c5_g2_i1.p1	128	-NA-	-NA-	-NA-	-NA-	-NA-	-NA-	-NA-
TRINITY_GG_4285_c5_g2_i3.p1	172	-NA-	-NA-	CALBOR_R15890 NA 3.74e-11	Reverse transcriptase (RNA-dependent DNA polymerase)	IPR000477;	-NA-	-NA-
TRINITY_GG_4285_c5_g2_i3.p2	128	-NA-	-NA-	-NA-	-NA-	-NA-	-NA-	-NA-
TRINITY_GG_4285_c5_g2_i3.p3	127	-NA-	-NA-	-NA-	-NA-	-NA-	-NA-	-NA-
TRINITY_GG_4285_c5_g2_i3.p4	104	-NA-	-NA-	-NA-	-NA-	-NA-	-NA-	-NA-
TRINITY_GG_4285_c5_g2_i3.p5	104	-NA-	-NA-	-NA-	-NA-	-NA-	-NA-	-NA-
TRINITY_GG_4285_c5_g2_i5.p1	172	-NA-	-NA-	CALBOR_R15890 NA 3.74e-11	Reverse transcriptase (RNA-dependent DNA polymerase)	IPR000477;	-NA-	-NA-
TRINITY_GG_4285_c5_g2_i5.p2	128	-NA-	-NA-	-NA-	-NA-	-NA-	-NA-	-NA-
TRINITY_GG_4285_c5_g2_i5.p3	127	-NA-	-NA-	-NA-	-NA-	-NA-	-NA-	-NA-
TRINITY_GG_4285_c5_g2_i5.p4	104	-NA-	-NA-	-NA-	-NA-	-NA-	-NA-	-NA-
TRINITY_GG_4285_c5_g2_i5.p5	104	-NA-	-NA-	-NA-	-NA-	-NA-	-NA-	-NA-
TRINITY_GG_4285_c5_g3_i1.p1	279	ARMC1_CHICK Armadillo repeat-containing protein 1 0.0	H0ZLX7_TAEGU Armadillo repeat-containing protein 1 0.0	CALBOR_R01306 Q5ZMQ0/1e-140/ARMC1_CHICK Armadillo repeat-containing protein 1 OS=Gallus gallus OX=9031 GN=ARMC1 PE=2 SV=1 2.92e-142	Armadillo/beta-catenin-like repeat	IPR000225; IPR036163; IPR011989; IPR016617; IPR016024;	metal ion transport; metal ion binding; mitochondrion; protein binding;	GO:0030001; GO:0046872; GO:0005739; GO:0005515;
TRINITY_GG_4285_c5_g3_i1.p2	117	-NA-	-NA-	-NA-	consensus disorder prediction	-NA-	-NA-	-NA-
TRINITY_GG_4285_c5_g3_i1.p3	114	-NA-	-NA-	-NA-	consensus disorder prediction	-NA-	-NA-	-NA-
TRINITY_GG_4285_c5_g3_i5.p1	279	ARMC1_CHICK Armadillo repeat-containing protein 1 0.0	H0ZLX7_TAEGU Armadillo repeat-containing protein 1 0.0	CALBOR_R01306 Q5ZMQ0/1e-140/ARMC1_CHICK Armadillo repeat-containing protein 1 OS=Gallus gallus OX=9031 GN=ARMC1 PE=2 SV=1 2.92e-142	Armadillo/beta-catenin-like repeat	IPR000225; IPR036163; IPR011989; IPR016617; IPR016024;	metal ion transport; metal ion binding; mitochondrion; protein binding;	GO:0030001; GO:0046872; GO:0005739; GO:0005515;
TRINITY_GG_4285_c5_g3_i5.p2	104	-NA-	-NA-	-NA-	consensus disorder prediction	-NA-	-NA-	-NA-
TRINITY_GG_4285_c5_g4_i2.p1	146	-NA-	-NA-	-NA-	-NA-	-NA-	-NA-	-NA-
TRINITY_GG_4285_c5_g4_i2.p2	130	-NA-	-NA-	-NA-	-NA-	-NA-	-NA-	-NA-
TRINITY_GG_4285_c5_g4_i2.p3	108	-NA-	-NA-	-NA-	-NA-	-NA-	-NA-	-NA-
TRINITY_GG_4285_c62_g1_i1.p1	115	-NA-	-NA-	-NA-	-NA-	-NA-	-NA-	-NA-
TRINITY_GG_4285_c63_g1_i1.p1	112	-NA-	-NA-	-NA-	-NA-	-NA-	-NA-	-NA-
TRINITY_GG_4285_c67_g1_i1.p1	126	-NA-	-NA-	-NA-	-NA-	-NA-	-NA-	-NA-
TRINITY_GG_4285_c7_g1_i12.p1	102	-NA-	-NA-	-NA-	-NA-	-NA-	-NA-	-NA-
TRINITY_GG_4285_c7_g1_i13.p1	102	-NA-	-NA-	-NA-	-NA-	-NA-	-NA-	-NA-
TRINITY_GG_4285_c7_g1_i14.p1	102	-NA-	-NA-	-NA-	-NA-	-NA-	-NA-	-NA-
TRINITY_GG_4285_c7_g1_i17.p1	102	-NA-	-NA-	-NA-	-NA-	-NA-	-NA-	-NA-
TRINITY_GG_4285_c7_g1_i18.p1	102	-NA-	-NA-	-NA-	-NA-	-NA-	-NA-	-NA-
TRINITY_GG_4285_c7_g1_i19.p1	102	-NA-	-NA-	-NA-	-NA-	-NA-	-NA-	-NA-
TRINITY_GG_4285_c89_g1_i2.p1	603	MYBA_CHICK Myb-related protein A (A-Myb) (Myb-like protein 1) 0.0	H0ZM23_TAEGU MYB proto-oncogene like 1 0.0	CALBOR_R05265 P52550/0.0/MYBA_CHICK Myb-related protein A OS=Gallus gallus OX=9031 GN=MYBL1 PE=2 SV=1 0.0	LMSTEN motif	IPR015395; IPR012642;	mitotic cell cycle; DNA binding; nucleus; positive regulation of transcription, DNA-templated; RNA polymerase II cis-regulatory region sequence-specific DNA binding; DNA-binding transcription factor activity, RNA polymerase II-specific; DNA-binding transcription activator activity, RNA polymerase II-specific; nucleoplasm; male meiosis I; spermatogenesis; negative regulation of transposition; cell differentiation; positive regulation of transcription by RNA polymerase II; piRNA biosynthetic process; DNA-binding transcription factor activity; regulation of transcription by RNA polymerase II; Myb complex; positive regulation of neuron apoptotic process; regulation of cell cycle; mitotic spindle assembly; cellular response to leukemia inhibitory factor; regulation of gene expression; negative regulation of transcription by RNA polymerase II; response to hypoxia; cytosol; chromatin remodeling; regulation of transcription, DNA-templated; nuclear matrix; positive regulation of collagen biosynthetic process; positive regulation of T-helper cell differentiation; negative regulation of transcription, DNA-templated; positive regulation of smooth muscle cell proliferation; positive regulation of histone H3-K4 methylation; positive regulation of histone H3-K9 methylation; positive regulation of glial cell proliferation; cellular response to hydrogen peroxide; cellular response to retinoic acid; positive regulation of transforming growth factor beta production; regulation of hematopoietic stem cell differentiation; positive regulation of hepatic stellate cell proliferation; positive regulation of hepatic stellate cell activation; positive regulation of testosterone secretion;	GO:0000278; GO:0003677; GO:0005634; GO:0045893; GO:0000978; GO:0000981; GO:0001228; GO:0005654; GO:0007141; GO:0007283; GO:0010529; GO:0030154; GO:0045944; GO:1990511; GO:0003700; GO:0006357; GO:0031523; GO:0043525; GO:0051726; GO:0090307; GO:1990830; GO:0010468; GO:0000122; GO:0001666; GO:0005829; GO:0006338; GO:0006355; GO:0016363; GO:0032967; GO:0045624; GO:0045892; GO:0048661; GO:0051571; GO:0051574; GO:0060252; GO:0070301; GO:0071300; GO:0071636; GO:1902036; GO:1904899; GO:2000491; GO:2000845;
TRINITY_GG_4285_c89_g1_i4.p1	572	MYBA_CHICK Myb-related protein A (A-Myb) (Myb-like protein 1) 0.0	H0ZM23_TAEGU MYB proto-oncogene like 1 0.0	CALBOR_R05265 P52550/0.0/MYBA_CHICK Myb-related protein A OS=Gallus gallus OX=9031 GN=MYBL1 PE=2 SV=1 0.0	C-myb, C-terminal	IPR012642; IPR015395;	mitotic cell cycle; DNA binding; nucleus; positive regulation of transcription, DNA-templated; RNA polymerase II cis-regulatory region sequence-specific DNA binding; DNA-binding transcription factor activity, RNA polymerase II-specific; DNA-binding transcription activator activity, RNA polymerase II-specific; nucleoplasm; male meiosis I; spermatogenesis; negative regulation of transposition; cell differentiation; positive regulation of transcription by RNA polymerase II; piRNA biosynthetic process; DNA-binding transcription factor activity; regulation of transcription by RNA polymerase II; Myb complex; positive regulation of neuron apoptotic process; regulation of cell cycle; mitotic spindle assembly; cellular response to leukemia inhibitory factor; regulation of gene expression; negative regulation of transcription by RNA polymerase II; response to hypoxia; cytosol; chromatin remodeling; regulation of transcription, DNA-templated; nuclear matrix; positive regulation of collagen biosynthetic process; positive regulation of T-helper cell differentiation; negative regulation of transcription, DNA-templated; positive regulation of smooth muscle cell proliferation; positive regulation of histone H3-K4 methylation; positive regulation of histone H3-K9 methylation; positive regulation of glial cell proliferation; cellular response to hydrogen peroxide; cellular response to retinoic acid; positive regulation of transforming growth factor beta production; regulation of hematopoietic stem cell differentiation; positive regulation of hepatic stellate cell proliferation; positive regulation of hepatic stellate cell activation; positive regulation of testosterone secretion;	GO:0000278; GO:0003677; GO:0005634; GO:0045893; GO:0000978; GO:0000981; GO:0001228; GO:0005654; GO:0007141; GO:0007283; GO:0010529; GO:0030154; GO:0045944; GO:1990511; GO:0003700; GO:0006357; GO:0031523; GO:0043525; GO:0051726; GO:0090307; GO:1990830; GO:0010468; GO:0000122; GO:0001666; GO:0005829; GO:0006338; GO:0006355; GO:0016363; GO:0032967; GO:0045624; GO:0045892; GO:0048661; GO:0051571; GO:0051574; GO:0060252; GO:0070301; GO:0071300; GO:0071636; GO:1902036; GO:1904899; GO:2000491; GO:2000845;
TRINITY_GG_4285_c89_g1_i6.p1	512	MYBA_CHICK Myb-related protein A (A-Myb) (Myb-like protein 1) 0.0	H0ZM23_TAEGU MYB proto-oncogene like 1 0.0	CALBOR_R05265 P52550/0.0/MYBA_CHICK Myb-related protein A OS=Gallus gallus OX=9031 GN=MYBL1 PE=2 SV=1 0.0	C-myb, C-terminal	IPR012642; IPR015395;	mitotic cell cycle; DNA binding; nucleus; positive regulation of transcription, DNA-templated; RNA polymerase II cis-regulatory region sequence-specific DNA binding; DNA-binding transcription factor activity, RNA polymerase II-specific; DNA-binding transcription activator activity, RNA polymerase II-specific; nucleoplasm; male meiosis I; spermatogenesis; negative regulation of transposition; cell differentiation; positive regulation of transcription by RNA polymerase II; piRNA biosynthetic process; DNA-binding transcription factor activity; regulation of transcription by RNA polymerase II; Myb complex; positive regulation of neuron apoptotic process; regulation of cell cycle; mitotic spindle assembly; cellular response to leukemia inhibitory factor; regulation of gene expression; negative regulation of transcription by RNA polymerase II; response to hypoxia; cytosol; chromatin remodeling; regulation of transcription, DNA-templated; nuclear matrix; positive regulation of collagen biosynthetic process; positive regulation of T-helper cell differentiation; negative regulation of transcription, DNA-templated; positive regulation of smooth muscle cell proliferation; positive regulation of histone H3-K4 methylation; positive regulation of histone H3-K9 methylation; positive regulation of glial cell proliferation; cellular response to hydrogen peroxide; cellular response to retinoic acid; positive regulation of transforming growth factor beta production; regulation of hematopoietic stem cell differentiation; positive regulation of hepatic stellate cell proliferation; positive regulation of hepatic stellate cell activation; positive regulation of testosterone secretion;	GO:0000278; GO:0003677; GO:0005634; GO:0045893; GO:0000978; GO:0000981; GO:0001228; GO:0005654; GO:0007141; GO:0007283; GO:0010529; GO:0030154; GO:0045944; GO:1990511; GO:0003700; GO:0006357; GO:0031523; GO:0043525; GO:0051726; GO:0090307; GO:1990830; GO:0010468; GO:0000122; GO:0001666; GO:0005829; GO:0006338; GO:0006355; GO:0016363; GO:0032967; GO:0045624; GO:0045892; GO:0048661; GO:0051571; GO:0051574; GO:0060252; GO:0070301; GO:0071300; GO:0071636; GO:1902036; GO:1904899; GO:2000491; GO:2000845;
TRINITY_GG_4285_c89_g1_i7.p1	393	MYBA_CHICK Myb-related protein A (A-Myb) (Myb-like protein 1) 0.0	H0ZM23_TAEGU MYB proto-oncogene like 1 0.0	CALBOR_R05265 P52550/0.0/MYBA_CHICK Myb-related protein A OS=Gallus gallus OX=9031 GN=MYBL1 PE=2 SV=1 0.0	C-myb, C-terminal	IPR015395;	mitotic cell cycle; DNA binding; nucleus; positive regulation of transcription, DNA-templated; RNA polymerase II cis-regulatory region sequence-specific DNA binding; DNA-binding transcription factor activity, RNA polymerase II-specific; DNA-binding transcription activator activity, RNA polymerase II-specific; nucleoplasm; male meiosis I; spermatogenesis; negative regulation of transposition; cell differentiation; positive regulation of transcription by RNA polymerase II; piRNA biosynthetic process; DNA-binding transcription factor activity; regulation of transcription by RNA polymerase II; Myb complex; positive regulation of neuron apoptotic process; regulation of cell cycle; mitotic spindle assembly; cellular response to leukemia inhibitory factor; regulation of gene expression; negative regulation of transcription by RNA polymerase II; response to hypoxia; cytosol; chromatin remodeling; regulation of transcription, DNA-templated; nuclear matrix; positive regulation of collagen biosynthetic process; positive regulation of T-helper cell differentiation; negative regulation of transcription, DNA-templated; positive regulation of smooth muscle cell proliferation; positive regulation of histone H3-K4 methylation; positive regulation of histone H3-K9 methylation; positive regulation of glial cell proliferation; cellular response to hydrogen peroxide; cellular response to retinoic acid; positive regulation of transforming growth factor beta production; regulation of hematopoietic stem cell differentiation; positive regulation of hepatic stellate cell proliferation; positive regulation of hepatic stellate cell activation; positive regulation of testosterone secretion;	GO:0000278; GO:0003677; GO:0005634; GO:0045893; GO:0000978; GO:0000981; GO:0001228; GO:0005654; GO:0007141; GO:0007283; GO:0010529; GO:0030154; GO:0045944; GO:1990511; GO:0003700; GO:0006357; GO:0031523; GO:0043525; GO:0051726; GO:0090307; GO:1990830; GO:0010468; GO:0000122; GO:0001666; GO:0005829; GO:0006338; GO:0006355; GO:0016363; GO:0032967; GO:0045624; GO:0045892; GO:0048661; GO:0051571; GO:0051574; GO:0060252; GO:0070301; GO:0071300; GO:0071636; GO:1902036; GO:1904899; GO:2000491; GO:2000845;
TRINITY_GG_4285_c89_g1_i7.p2	102	-NA-	-NA-	-NA-	-NA-	-NA-	-NA-	-NA-
TRINITY_GG_4285_c8_g1_i2.p1	409	RTJK_DROME RNA-directed DNA polymerase from mobile element jockey (EC 2.7.7.49) (Reverse transcriptase) 1.60e-20	-NA-	CALBOR_R15890 NA 2.51e-22	Reverse transcriptase (RNA-dependent DNA polymerase)	IPR000477;	RNA-directed DNA polymerase activity; transposition, DNA-mediated; nucleic acid binding; aspartic-type endopeptidase activity; endonuclease activity; metal ion binding; cytochrome-c oxidase activity; mitochondrion; intron homing; homing of group II introns; aerobic respiration; integral component of membrane; heme binding; mitochondrial mRNA processing; DNA recombination; type II site-specific deoxyribonuclease activity; transposition, RNA-mediated; reverse transcription involved in RNA-mediated transposition; nucleic acid phosphodiester bond hydrolysis;	GO:0003964; GO:0006313; GO:0003676; GO:0004190; GO:0004519; GO:0046872; GO:0004129; GO:0005739; GO:0006314; GO:0006315; GO:0009060; GO:0016021; GO:0020037; GO:0090615; GO:0006310; GO:0009036; GO:0032197; GO:0032199; GO:0090305;
TRINITY_GG_4285_c8_g1_i2.p2	160	-NA-	-NA-	-NA-	-NA-	-NA-	-NA-	-NA-
TRINITY_GG_4285_c8_g1_i8.p1	160	-NA-	-NA-	-NA-	-NA-	-NA-	-NA-	-NA-
TRINITY_GG_4285_c8_g1_i9.p1	238	-NA-	-NA-	-NA-	C.elegans hypothetical protein (pol-like reverse transciptase) signature	-NA-	-NA-	-NA-
TRINITY_GG_4285_c8_g1_i9.p2	160	-NA-	-NA-	-NA-	-NA-	-NA-	-NA-	-NA-
TRINITY_GG_4285_c9_g1_i1.p1	333	MTFR1_CHICK Mitochondrial fission regulator 1 (Chondrocyte protein with a poly-proline region) 0.0	H0ZLY4_TAEGU Uncharacterized protein 0.0	CALBOR_R05448 Q9PTD5/4e-175/MTFR1_CHICK Mitochondrial fission regulator 1 OS=Gallus gallus OX=9031 GN=MTFR1 PE=1 SV=2 0.0	Mitochondrial fission regulator	IPR007972;	mitochondrial fission; mitochondrion; cytosol; plasma membrane; mitochondrion organization; aerobic respiration;	GO:0000266; GO:0005739; GO:0005829; GO:0005886; GO:0007005; GO:0009060;
TRINITY_GG_4285_c9_g1_i1.p2	207	-NA-	-NA-	-NA-	-NA-	-NA-	-NA-	-NA-
TRINITY_GG_4285_c9_g1_i1.p3	105	-NA-	-NA-	-NA-	consensus disorder prediction	-NA-	-NA-	-NA-
TRINITY_GG_4285_c9_g1_i3.p1	325	MTFR1_CHICK Mitochondrial fission regulator 1 (Chondrocyte protein with a poly-proline region) 6.01e-171	H0ZLY4_TAEGU Uncharacterized protein 1.91e-167	CALBOR_R05448 Q9PTD5/4e-175/MTFR1_CHICK Mitochondrial fission regulator 1 OS=Gallus gallus OX=9031 GN=MTFR1 PE=1 SV=2 0.0	Mitochondrial fission regulator	IPR007972;	mitochondrial fission; mitochondrion; cytosol; plasma membrane; mitochondrion organization; aerobic respiration;	GO:0000266; GO:0005739; GO:0005829; GO:0005886; GO:0007005; GO:0009060;
TRINITY_GG_4285_c9_g1_i3.p2	138	-NA-	-NA-	-NA-	-NA-	-NA-	-NA-	-NA-
TRINITY_GG_4285_c9_g1_i3.p3	115	-NA-	-NA-	-NA-	consensus disorder prediction	-NA-	-NA-	-NA-
TRINITY_GG_4285_c9_g1_i4.p1	327	MTFR1_CHICK Mitochondrial fission regulator 1 (Chondrocyte protein with a poly-proline region) 6.79e-171	H0ZLY4_TAEGU Uncharacterized protein 1.35e-167	CALBOR_R05448 Q9PTD5/4e-175/MTFR1_CHICK Mitochondrial fission regulator 1 OS=Gallus gallus OX=9031 GN=MTFR1 PE=1 SV=2 0.0	Mitochondrial fission regulator	IPR007972;	mitochondrial fission; mitochondrion; cytosol; plasma membrane; mitochondrion organization; aerobic respiration;	GO:0000266; GO:0005739; GO:0005829; GO:0005886; GO:0007005; GO:0009060;
