## Supplementary Tables for "The genome of the Balearic shearwater (*Puffinus mauretanicus*), a Critically Endangered seabird: a valuable resource for evolutionary and conservation genomics" (part 106 of 193)

### Sheet: TABLE S3 (continued)
Table S3. Annotated predicted transcripts, their lengths and their functional annotation based on matches against the curated databases
TRINITY_GG_4285_c9_g1_i4.p2	138	-NA-	-NA-	-NA-	-NA-	-NA-	-NA-	-NA-
TRINITY_GG_4285_c9_g1_i4.p3	105	-NA-	-NA-	-NA-	consensus disorder prediction	-NA-	-NA-	-NA-
TRINITY_GG_4285_c9_g1_i5.p1	327	MTFR1_CHICK Mitochondrial fission regulator 1 (Chondrocyte protein with a poly-proline region) 6.79e-171	H0ZLY4_TAEGU Uncharacterized protein 1.35e-167	CALBOR_R05448 Q9PTD5/4e-175/MTFR1_CHICK Mitochondrial fission regulator 1 OS=Gallus gallus OX=9031 GN=MTFR1 PE=1 SV=2 0.0	Mitochondrial fission regulator	IPR007972;	mitochondrial fission; mitochondrion; cytosol; plasma membrane; mitochondrion organization; aerobic respiration;	GO:0000266; GO:0005739; GO:0005829; GO:0005886; GO:0007005; GO:0009060;
TRINITY_GG_4285_c9_g1_i5.p2	138	-NA-	-NA-	-NA-	-NA-	-NA-	-NA-	-NA-
TRINITY_GG_4285_c9_g1_i5.p3	115	-NA-	-NA-	-NA-	consensus disorder prediction	-NA-	-NA-	-NA-
TRINITY_GG_4285_c9_g1_i6.p1	333	MTFR1_CHICK Mitochondrial fission regulator 1 (Chondrocyte protein with a poly-proline region) 0.0	H0ZLY4_TAEGU Uncharacterized protein 0.0	CALBOR_R05448 Q9PTD5/4e-175/MTFR1_CHICK Mitochondrial fission regulator 1 OS=Gallus gallus OX=9031 GN=MTFR1 PE=1 SV=2 0.0	Mitochondrial fission regulator	IPR007972;	mitochondrial fission; mitochondrion; cytosol; plasma membrane; mitochondrion organization; aerobic respiration;	GO:0000266; GO:0005739; GO:0005829; GO:0005886; GO:0007005; GO:0009060;
TRINITY_GG_4285_c9_g1_i6.p2	207	-NA-	-NA-	-NA-	-NA-	-NA-	-NA-	-NA-
TRINITY_GG_4285_c9_g1_i6.p3	115	-NA-	-NA-	-NA-	consensus disorder prediction	-NA-	-NA-	-NA-
TRINITY_GG_4293_c0_g1_i1.p1	107	-NA-	-NA-	-NA-	-NA-	-NA-	-NA-	-NA-
TRINITY_GG_4293_c0_g1_i1.p2	103	-NA-	-NA-	-NA-	-NA-	-NA-	-NA-	-NA-
TRINITY_GG_4295_c0_g1_i1.p1	532	YTHD3_MOUSE YTH domain-containing family protein 3 0.0	H0ZLW8_TAEGU YTH N6-methyladenosine RNA binding protein 3 0.0	CALBOR_R12330 Q8BYK6/0.0/YTHD3_MOUSE YTH domain-containing family protein 3 OS=Mus musculus OX=10090 GN=Ythdf3 PE=1 SV=2 0.0	YT521-B-like domain	IPR007275;	cytosol; ribosome binding; positive regulation of translation; positive regulation of translational initiation; negative regulation of type I interferon-mediated signaling pathway; mRNA destabilization; N6-methyladenosine-containing RNA binding; RNA binding; P-body; oocyte maturation; nucleus; microtubule organizing center; mRNA catabolic process; regulation of mRNA stability; innate immune response; negative regulation of Notch signaling pathway; embryonic morphogenesis; regulation of neurogenesis; hematopoietic stem cell proliferation; endothelial to hematopoietic transition; regulation of hematopoietic stem cell differentiation; regulation of meiotic cell cycle process involved in oocyte maturation; positive regulation of cap-independent translational initiation; humoral immune response; centriolar satellite; cytoplasmic ribonucleoprotein granule; cytoplasm; immune system process; regulation of antigen processing and presentation; learning; memory; regulation of long-term synaptic potentiation; regulation of axon guidance; RNA catabolic process;	GO:0005829; GO:0043022; GO:0045727; GO:0045948; GO:0060339; GO:0061157; GO:1990247; GO:0003723; GO:0000932; GO:0001556; GO:0005634; GO:0005815; GO:0006402; GO:0043488; GO:0045087; GO:0045746; GO:0048598; GO:0050767; GO:0071425; GO:0098508; GO:1902036; GO:1903538; GO:1903679; GO:0006959; GO:0034451; GO:0036464; GO:0005737; GO:0002376; GO:0002577; GO:0007612; GO:0007613; GO:1900271; GO:1902667; GO:0006401;
TRINITY_GG_4295_c0_g1_i10.p1	581	YTHD3_MOUSE YTH domain-containing family protein 3 0.0	H0ZLW8_TAEGU YTH N6-methyladenosine RNA binding protein 3 0.0	CALBOR_R12330 Q8BYK6/0.0/YTHD3_MOUSE YTH domain-containing family protein 3 OS=Mus musculus OX=10090 GN=Ythdf3 PE=1 SV=2 0.0	YT521-B-like domain	IPR007275;	cytosol; ribosome binding; positive regulation of translation; positive regulation of translational initiation; negative regulation of type I interferon-mediated signaling pathway; mRNA destabilization; N6-methyladenosine-containing RNA binding; RNA binding; P-body; oocyte maturation; nucleus; microtubule organizing center; mRNA catabolic process; regulation of mRNA stability; innate immune response; negative regulation of Notch signaling pathway; embryonic morphogenesis; regulation of neurogenesis; hematopoietic stem cell proliferation; endothelial to hematopoietic transition; regulation of hematopoietic stem cell differentiation; regulation of meiotic cell cycle process involved in oocyte maturation; positive regulation of cap-independent translational initiation; immune system process; regulation of antigen processing and presentation; cytoplasm; learning; memory; regulation of long-term synaptic potentiation; regulation of axon guidance; humoral immune response; centriolar satellite; cytoplasmic ribonucleoprotein granule; RNA catabolic process;	GO:0005829; GO:0043022; GO:0045727; GO:0045948; GO:0060339; GO:0061157; GO:1990247; GO:0003723; GO:0000932; GO:0001556; GO:0005634; GO:0005815; GO:0006402; GO:0043488; GO:0045087; GO:0045746; GO:0048598; GO:0050767; GO:0071425; GO:0098508; GO:1902036; GO:1903538; GO:1903679; GO:0002376; GO:0002577; GO:0005737; GO:0007612; GO:0007613; GO:1900271; GO:1902667; GO:0006959; GO:0034451; GO:0036464; GO:0006401;
TRINITY_GG_4295_c0_g1_i2.p1	577	YTHD3_MOUSE YTH domain-containing family protein 3 0.0	H0ZLW8_TAEGU YTH N6-methyladenosine RNA binding protein 3 0.0	CALBOR_R12330 Q8BYK6/0.0/YTHD3_MOUSE YTH domain-containing family protein 3 OS=Mus musculus OX=10090 GN=Ythdf3 PE=1 SV=2 0.0	YT521-B-like domain	IPR007275;	cytosol; ribosome binding; positive regulation of translation; positive regulation of translational initiation; negative regulation of type I interferon-mediated signaling pathway; mRNA destabilization; N6-methyladenosine-containing RNA binding; RNA binding; P-body; oocyte maturation; nucleus; microtubule organizing center; mRNA catabolic process; regulation of mRNA stability; innate immune response; negative regulation of Notch signaling pathway; embryonic morphogenesis; regulation of neurogenesis; hematopoietic stem cell proliferation; endothelial to hematopoietic transition; regulation of hematopoietic stem cell differentiation; regulation of meiotic cell cycle process involved in oocyte maturation; positive regulation of cap-independent translational initiation; immune system process; regulation of antigen processing and presentation; cytoplasm; learning; memory; regulation of long-term synaptic potentiation; regulation of axon guidance; humoral immune response; centriolar satellite; cytoplasmic ribonucleoprotein granule; RNA catabolic process;	GO:0005829; GO:0043022; GO:0045727; GO:0045948; GO:0060339; GO:0061157; GO:1990247; GO:0003723; GO:0000932; GO:0001556; GO:0005634; GO:0005815; GO:0006402; GO:0043488; GO:0045087; GO:0045746; GO:0048598; GO:0050767; GO:0071425; GO:0098508; GO:1902036; GO:1903538; GO:1903679; GO:0002376; GO:0002577; GO:0005737; GO:0007612; GO:0007613; GO:1900271; GO:1902667; GO:0006959; GO:0034451; GO:0036464; GO:0006401;
TRINITY_GG_4295_c0_g1_i4.p1	532	YTHD3_MOUSE YTH domain-containing family protein 3 0.0	H0ZLW8_TAEGU YTH N6-methyladenosine RNA binding protein 3 0.0	CALBOR_R12330 Q8BYK6/0.0/YTHD3_MOUSE YTH domain-containing family protein 3 OS=Mus musculus OX=10090 GN=Ythdf3 PE=1 SV=2 0.0	YT521-B-like domain	IPR007275;	cytosol; ribosome binding; positive regulation of translation; positive regulation of translational initiation; negative regulation of type I interferon-mediated signaling pathway; mRNA destabilization; N6-methyladenosine-containing RNA binding; RNA binding; P-body; oocyte maturation; nucleus; microtubule organizing center; mRNA catabolic process; regulation of mRNA stability; innate immune response; negative regulation of Notch signaling pathway; embryonic morphogenesis; regulation of neurogenesis; hematopoietic stem cell proliferation; endothelial to hematopoietic transition; regulation of hematopoietic stem cell differentiation; regulation of meiotic cell cycle process involved in oocyte maturation; positive regulation of cap-independent translational initiation; humoral immune response; centriolar satellite; cytoplasmic ribonucleoprotein granule; cytoplasm; immune system process; regulation of antigen processing and presentation; learning; memory; regulation of long-term synaptic potentiation; regulation of axon guidance; RNA catabolic process;	GO:0005829; GO:0043022; GO:0045727; GO:0045948; GO:0060339; GO:0061157; GO:1990247; GO:0003723; GO:0000932; GO:0001556; GO:0005634; GO:0005815; GO:0006402; GO:0043488; GO:0045087; GO:0045746; GO:0048598; GO:0050767; GO:0071425; GO:0098508; GO:1902036; GO:1903538; GO:1903679; GO:0006959; GO:0034451; GO:0036464; GO:0005737; GO:0002376; GO:0002577; GO:0007612; GO:0007613; GO:1900271; GO:1902667; GO:0006401;
TRINITY_GG_4295_c0_g1_i5.p1	581	YTHD3_MOUSE YTH domain-containing family protein 3 0.0	H0ZLW8_TAEGU YTH N6-methyladenosine RNA binding protein 3 0.0	CALBOR_R12330 Q8BYK6/0.0/YTHD3_MOUSE YTH domain-containing family protein 3 OS=Mus musculus OX=10090 GN=Ythdf3 PE=1 SV=2 0.0	YT521-B-like domain	IPR007275;	cytosol; ribosome binding; positive regulation of translation; positive regulation of translational initiation; negative regulation of type I interferon-mediated signaling pathway; mRNA destabilization; N6-methyladenosine-containing RNA binding; RNA binding; P-body; oocyte maturation; nucleus; microtubule organizing center; mRNA catabolic process; regulation of mRNA stability; innate immune response; negative regulation of Notch signaling pathway; embryonic morphogenesis; regulation of neurogenesis; hematopoietic stem cell proliferation; endothelial to hematopoietic transition; regulation of hematopoietic stem cell differentiation; regulation of meiotic cell cycle process involved in oocyte maturation; positive regulation of cap-independent translational initiation; immune system process; regulation of antigen processing and presentation; cytoplasm; learning; memory; regulation of long-term synaptic potentiation; regulation of axon guidance; humoral immune response; centriolar satellite; cytoplasmic ribonucleoprotein granule; RNA catabolic process;	GO:0005829; GO:0043022; GO:0045727; GO:0045948; GO:0060339; GO:0061157; GO:1990247; GO:0003723; GO:0000932; GO:0001556; GO:0005634; GO:0005815; GO:0006402; GO:0043488; GO:0045087; GO:0045746; GO:0048598; GO:0050767; GO:0071425; GO:0098508; GO:1902036; GO:1903538; GO:1903679; GO:0002376; GO:0002577; GO:0005737; GO:0007612; GO:0007613; GO:1900271; GO:1902667; GO:0006959; GO:0034451; GO:0036464; GO:0006401;
TRINITY_GG_4295_c0_g1_i6.p1	556	YTHD3_MOUSE YTH domain-containing family protein 3 0.0	H0ZLW8_TAEGU YTH N6-methyladenosine RNA binding protein 3 0.0	CALBOR_R12330 Q8BYK6/0.0/YTHD3_MOUSE YTH domain-containing family protein 3 OS=Mus musculus OX=10090 GN=Ythdf3 PE=1 SV=2 0.0	YT521-B-like domain	IPR007275;	cytosol; ribosome binding; positive regulation of translation; positive regulation of translational initiation; negative regulation of type I interferon-mediated signaling pathway; mRNA destabilization; N6-methyladenosine-containing RNA binding; RNA binding; P-body; oocyte maturation; nucleus; microtubule organizing center; mRNA catabolic process; regulation of mRNA stability; innate immune response; negative regulation of Notch signaling pathway; embryonic morphogenesis; regulation of neurogenesis; hematopoietic stem cell proliferation; endothelial to hematopoietic transition; regulation of hematopoietic stem cell differentiation; regulation of meiotic cell cycle process involved in oocyte maturation; positive regulation of cap-independent translational initiation; humoral immune response; centriolar satellite; cytoplasmic ribonucleoprotein granule; cytoplasm; immune system process; regulation of antigen processing and presentation; learning; memory; regulation of long-term synaptic potentiation; regulation of axon guidance; RNA catabolic process;	GO:0005829; GO:0043022; GO:0045727; GO:0045948; GO:0060339; GO:0061157; GO:1990247; GO:0003723; GO:0000932; GO:0001556; GO:0005634; GO:0005815; GO:0006402; GO:0043488; GO:0045087; GO:0045746; GO:0048598; GO:0050767; GO:0071425; GO:0098508; GO:1902036; GO:1903538; GO:1903679; GO:0006959; GO:0034451; GO:0036464; GO:0005737; GO:0002376; GO:0002577; GO:0007612; GO:0007613; GO:1900271; GO:1902667; GO:0006401;
TRINITY_GG_4295_c0_g1_i6.p2	110	-NA-	-NA-	-NA-	-NA-	-NA-	-NA-	-NA-
TRINITY_GG_4295_c0_g1_i7.p1	605	YTHD3_MOUSE YTH domain-containing family protein 3 0.0	H0ZLW8_TAEGU YTH N6-methyladenosine RNA binding protein 3 0.0	CALBOR_R12330 Q8BYK6/0.0/YTHD3_MOUSE YTH domain-containing family protein 3 OS=Mus musculus OX=10090 GN=Ythdf3 PE=1 SV=2 0.0	YT521-B-like domain	IPR007275;	cytosol; ribosome binding; positive regulation of translation; positive regulation of translational initiation; negative regulation of type I interferon-mediated signaling pathway; mRNA destabilization; N6-methyladenosine-containing RNA binding; RNA binding; immune system process; regulation of antigen processing and presentation; cytoplasm; learning; memory; regulation of long-term synaptic potentiation; regulation of axon guidance; P-body; oocyte maturation; nucleus; microtubule organizing center; mRNA catabolic process; regulation of mRNA stability; innate immune response; negative regulation of Notch signaling pathway; embryonic morphogenesis; regulation of neurogenesis; hematopoietic stem cell proliferation; endothelial to hematopoietic transition; regulation of hematopoietic stem cell differentiation; regulation of meiotic cell cycle process involved in oocyte maturation; positive regulation of cap-independent translational initiation; humoral immune response; centriolar satellite; cytoplasmic ribonucleoprotein granule; RNA catabolic process;	GO:0005829; GO:0043022; GO:0045727; GO:0045948; GO:0060339; GO:0061157; GO:1990247; GO:0003723; GO:0002376; GO:0002577; GO:0005737; GO:0007612; GO:0007613; GO:1900271; GO:1902667; GO:0000932; GO:0001556; GO:0005634; GO:0005815; GO:0006402; GO:0043488; GO:0045087; GO:0045746; GO:0048598; GO:0050767; GO:0071425; GO:0098508; GO:1902036; GO:1903538; GO:1903679; GO:0006959; GO:0034451; GO:0036464; GO:0006401;
TRINITY_GG_4295_c0_g1_i7.p2	110	-NA-	-NA-	-NA-	-NA-	-NA-	-NA-	-NA-
TRINITY_GG_4295_c0_g1_i9.p1	576	YTHD3_PONAB YTH domain-containing family protein 3 0.0	H0ZLW8_TAEGU YTH N6-methyladenosine RNA binding protein 3 0.0	CALBOR_R12330 Q8BYK6/0.0/YTHD3_MOUSE YTH domain-containing family protein 3 OS=Mus musculus OX=10090 GN=Ythdf3 PE=1 SV=2 0.0	YT521-B-like domain	IPR007275;	cytosol; ribosome binding; positive regulation of translation; negative regulation of type I interferon-mediated signaling pathway; mRNA destabilization; N6-methyladenosine-containing RNA binding; RNA binding; positive regulation of translational initiation; P-body; oocyte maturation; nucleus; microtubule organizing center; mRNA catabolic process; regulation of mRNA stability; innate immune response; negative regulation of Notch signaling pathway; embryonic morphogenesis; regulation of neurogenesis; hematopoietic stem cell proliferation; endothelial to hematopoietic transition; regulation of hematopoietic stem cell differentiation; regulation of meiotic cell cycle process involved in oocyte maturation; positive regulation of cap-independent translational initiation; immune system process; regulation of antigen processing and presentation; cytoplasm; learning; memory; regulation of long-term synaptic potentiation; regulation of axon guidance; humoral immune response; centriolar satellite; cytoplasmic ribonucleoprotein granule; RNA catabolic process;	GO:0005829; GO:0043022; GO:0045727; GO:0060339; GO:0061157; GO:1990247; GO:0003723; GO:0045948; GO:0000932; GO:0001556; GO:0005634; GO:0005815; GO:0006402; GO:0043488; GO:0045087; GO:0045746; GO:0048598; GO:0050767; GO:0071425; GO:0098508; GO:1902036; GO:1903538; GO:1903679; GO:0002376; GO:0002577; GO:0005737; GO:0007612; GO:0007613; GO:1900271; GO:1902667; GO:0006959; GO:0034451; GO:0036464; GO:0006401;
TRINITY_GG_4295_c1_g1_i1.p1	122	-NA-	-NA-	-NA-	-NA-	-NA-	-NA-	-NA-
TRINITY_GG_4295_c6_g1_i1.p1	114	-NA-	-NA-	-NA-	consensus disorder prediction	-NA-	-NA-	-NA-
TRINITY_GG_42_c0_g1_i1.p1	172	C1QA_RAT Complement C1q subcomponent subunit A 4.95e-57	H1A3Q3_TAEGU Complement C1q A chain 5.80e-72	CALBOR_R11665 P31720/4e-84/C1QA_RAT Complement C1q subcomponent subunit A OS=Rattus norvegicus OX=10116 GN=C1qa PE=1 SV=2 1.20e-121	Collagen triple helix repeat (20 copies)	IPR008983; IPR001073; IPR008160;	microglial cell activation; extracellular region; collagen trimer; cell; complement activation, classical pathway; aging; response to iron ion; neuron remodeling; innate immune response; astrocyte activation; postsynapse; complement-mediated synapse pruning; vertebrate eye-specific patterning; positive regulation of neuron death; amyloid-beta binding; complement component C1 complex; complement activation; cell-cell signaling; viral process; regulation of complement activation; synapse; synapse organization; collagen-containing extracellular matrix; synapse pruning; extracellular space; protein homodimerization activity; inner ear development; blood microparticle; negative regulation of granulocyte differentiation; negative regulation of macrophage differentiation; immune response; hormone activity; fatty acid oxidation; identical protein binding; negative regulation of cell size; positive regulation of protein serine/threonine kinase activity; energy homeostasis; positive regulation of cellular response to insulin stimulus; bicellular tight junction; protein secretion; apical plasma membrane; lateral plasma membrane; transport vesicle; cell projection; cell surface; negative regulation of platelet-derived growth factor receptor signaling pathway; positive regulation of protein kinase A signaling; negative regulation of macrophage derived foam cell differentiation; negative regulation of tumor necrosis factor-mediated signaling pathway; positive regulation of cholesterol efflux; regulation of glucose metabolic process; negative regulation of protein autophosphorylation; negative regulation of tumor necrosis factor production; positive regulation of interleukin-8 production; positive regulation of myeloid cell apoptotic process; sialic acid binding; negative regulation of heterotypic cell-cell adhesion; low-density lipoprotein particle clearance; response to tumor necrosis factor; negative regulation of I-kappaB kinase/NF-kappaB signaling; negative regulation of fat cell differentiation; negative regulation of low-density lipoprotein particle receptor biosynthetic process; negative regulation of blood pressure; negative regulation of transcription, DNA-templated; negative regulation of phagocytosis; negative regulation of synaptic transmission; negative regulation of ERK1 and ERK2 cascade; positive regulation of monocyte chemotactic protein-1 production; protein localization to plasma membrane; negative regulation of intracellular protein transport; negative regulation of receptor binding; negative regulation of vascular smooth muscle cell proliferation; negative regulation of vascular associated smooth muscle cell migration; negative regulation of DNA biosynthetic process; positive regulation of cAMP-dependent protein kinase activity; positive regulation of renal albumin absorption; cell cortex; extracellular matrix; regulation of synapse organization; protein binding;	GO:0001774; GO:0005576; GO:0005581; GO:0005623; GO:0006958; GO:0007568; GO:0010039; GO:0016322; GO:0045087; GO:0048143; GO:0098794; GO:0150062; GO:0150064; GO:1901216; GO:0001540; GO:0005602; GO:0006956; GO:0007267; GO:0016032; GO:0030449; GO:0045202; GO:0050808; GO:0062023; GO:0098883; GO:0005615; GO:0042803; GO:0048839; GO:0072562; GO:0030853; GO:0045650; GO:0006955; GO:0005179; GO:0019395; GO:0042802; GO:0045792; GO:0071902; GO:0097009; GO:1900078; GO:0005923; GO:0009306; GO:0016324; GO:0016328; GO:0030133; GO:0042995; GO:0009986; GO:0010642; GO:0010739; GO:0010745; GO:0010804; GO:0010875; GO:0010906; GO:0031953; GO:0032720; GO:0032757; GO:0033034; GO:0033691; GO:0034115; GO:0034383; GO:0034612; GO:0043124; GO:0045599; GO:0045715; GO:0045776; GO:0045892; GO:0050765; GO:0050805; GO:0070373; GO:0071639; GO:0072659; GO:0090317; GO:1900121; GO:1904706; GO:1904753; GO:2000279; GO:2000481; GO:2000534; GO:0005938; GO:0031012; GO:0050807; GO:0005515;
TRINITY_GG_42_c0_g1_i1.p2	103	-NA-	-NA-	-NA-	-NA-	-NA-	-NA-	-NA-
TRINITY_GG_42_c0_g1_i1.p3	103	-NA-	-NA-	-NA-	-NA-	-NA-	-NA-	-NA-
TRINITY_GG_4302_c0_g1_i1.p1	251	GGH_MOUSE Gamma-glutamyl hydrolase (EC 3.4.19.9) (Conjugase) (FGPH) (Folylpolyglutamate hydrolase) (GH) (Gamma-Glu-x carboxypeptidase) 1.13e-91	H0ZLW2_TAEGU Folate gamma-glutamyl hydrolase (EC 3.4.19.9) 2.32e-135	CALBOR_R03549 Q92820/2e-119/GGH_HUMAN Gamma-glutamyl hydrolase OS=Homo sapiens OX=9606 GN=GGH PE=1 SV=2 4.40e-167	Peptidase C26	IPR011697; IPR015527; IPR029062;	extracellular space; lysosome; vacuole; cytosol; response to zinc ion; response to insulin; gamma-glutamyl-peptidase activity; melanosome; response to drug; response to ethanol; tetrahydrofolylpolyglutamate metabolic process; extracellular region; nucleus; exopeptidase activity; omega peptidase activity; azurophil granule lumen; specific granule lumen; neutrophil degranulation; extracellular exosome; tertiary granule lumen; cell wall; hydrolase activity;	GO:0005615; GO:0005764; GO:0005773; GO:0005829; GO:0010043; GO:0032868; GO:0034722; GO:0042470; GO:0042493; GO:0045471; GO:0046900; GO:0005576; GO:0005634; GO:0008238; GO:0008242; GO:0035578; GO:0035580; GO:0043312; GO:0070062; GO:1904724; GO:0005618; GO:0016787;
TRINITY_GG_4302_c0_g1_i2.p1	103	-NA-	-NA-	-NA-	consensus disorder prediction	-NA-	-NA-	-NA-
TRINITY_GG_4302_c0_g1_i2.p2	99	-NA-	-NA-	-NA-	-NA-	-NA-	-NA-	-NA-
TRINITY_GG_4302_c0_g1_i4.p1	142	GGH_RAT Gamma-glutamyl hydrolase (EC 3.4.19.9) (Conjugase) (GH) (Gamma-Glu-X carboxypeptidase) 4.41e-21	H0ZLW2_TAEGU Folate gamma-glutamyl hydrolase (EC 3.4.19.9) 2.00e-35	CALBOR_R03549 Q92820/2e-119/GGH_HUMAN Gamma-glutamyl hydrolase OS=Homo sapiens OX=9606 GN=GGH PE=1 SV=2 1.28e-60	Peptidase C26	IPR029062; IPR015527; IPR011697;	extracellular space; lysosome; vacuole; cytosol; response to zinc ion; response to insulin; gamma-glutamyl-peptidase activity; melanosome; response to drug; response to ethanol; tetrahydrofolylpolyglutamate metabolic process; extracellular region; nucleus; exopeptidase activity; omega peptidase activity; azurophil granule lumen; specific granule lumen; neutrophil degranulation; extracellular exosome; tertiary granule lumen; cell wall; hydrolase activity;	GO:0005615; GO:0005764; GO:0005773; GO:0005829; GO:0010043; GO:0032868; GO:0034722; GO:0042470; GO:0042493; GO:0045471; GO:0046900; GO:0005576; GO:0005634; GO:0008238; GO:0008242; GO:0035578; GO:0035580; GO:0043312; GO:0070062; GO:1904724; GO:0005618; GO:0016787;
TRINITY_GG_4302_c0_g1_i4.p2	118	GGH_HUMAN Gamma-glutamyl hydrolase (EC 3.4.19.9) (Conjugase) (GH) (Gamma-Glu-X carboxypeptidase) 9.87e-58	H0ZWL4_TAEGU Uncharacterized protein 5.43e-78	CALBOR_R03549 Q92820/2e-119/GGH_HUMAN Gamma-glutamyl hydrolase OS=Homo sapiens OX=9606 GN=GGH PE=1 SV=2 4.51e-55	Peptidase C26	IPR015527; IPR029062; IPR011697;	extracellular region; extracellular space; nucleus; vacuole; cytosol; exopeptidase activity; omega peptidase activity; response to zinc ion; response to insulin; gamma-glutamyl-peptidase activity; azurophil granule lumen; specific granule lumen; melanosome; neutrophil degranulation; response to ethanol; tetrahydrofolylpolyglutamate metabolic process; extracellular exosome; tertiary granule lumen; lysosome; response to drug; cell wall; hydrolase activity;	GO:0005576; GO:0005615; GO:0005634; GO:0005773; GO:0005829; GO:0008238; GO:0008242; GO:0010043; GO:0032868; GO:0034722; GO:0035578; GO:0035580; GO:0042470; GO:0043312; GO:0045471; GO:0046900; GO:0070062; GO:1904724; GO:0005764; GO:0042493; GO:0005618; GO:0016787;
TRINITY_GG_4302_c0_g1_i5.p1	300	GGH_HUMAN Gamma-glutamyl hydrolase (EC 3.4.19.9) (Conjugase) (GH) (Gamma-Glu-X carboxypeptidase) 1.10e-120	H0ZLW2_TAEGU Folate gamma-glutamyl hydrolase (EC 3.4.19.9) 3.88e-174	CALBOR_R03549 Q92820/2e-119/GGH_HUMAN Gamma-glutamyl hydrolase OS=Homo sapiens OX=9606 GN=GGH PE=1 SV=2 0.0	Peptidase C26	IPR011697; IPR015527; IPR029062;	extracellular region; extracellular space; nucleus; vacuole; cytosol; exopeptidase activity; omega peptidase activity; response to zinc ion; response to insulin; gamma-glutamyl-peptidase activity; azurophil granule lumen; specific granule lumen; melanosome; neutrophil degranulation; response to ethanol; tetrahydrofolylpolyglutamate metabolic process; extracellular exosome; tertiary granule lumen; lysosome; response to drug; cell wall; hydrolase activity;	GO:0005576; GO:0005615; GO:0005634; GO:0005773; GO:0005829; GO:0008238; GO:0008242; GO:0010043; GO:0032868; GO:0034722; GO:0035578; GO:0035580; GO:0042470; GO:0043312; GO:0045471; GO:0046900; GO:0070062; GO:1904724; GO:0005764; GO:0042493; GO:0005618; GO:0016787;
TRINITY_GG_4302_c0_g1_i7.p1	327	GGH_HUMAN Gamma-glutamyl hydrolase (EC 3.4.19.9) (Conjugase) (GH) (Gamma-Glu-X carboxypeptidase) 1.56e-141	H0ZLW2_TAEGU Folate gamma-glutamyl hydrolase (EC 3.4.19.9) 0.0	CALBOR_R03549 Q92820/2e-119/GGH_HUMAN Gamma-glutamyl hydrolase OS=Homo sapiens OX=9606 GN=GGH PE=1 SV=2 0.0	Peptidase C26	IPR011697; IPR015527; IPR029062;	extracellular region; extracellular space; nucleus; vacuole; cytosol; exopeptidase activity; omega peptidase activity; response to zinc ion; response to insulin; gamma-glutamyl-peptidase activity; azurophil granule lumen; specific granule lumen; melanosome; neutrophil degranulation; response to ethanol; tetrahydrofolylpolyglutamate metabolic process; extracellular exosome; tertiary granule lumen; lysosome; response to drug; cell wall; hydrolase activity;	GO:0005576; GO:0005615; GO:0005634; GO:0005773; GO:0005829; GO:0008238; GO:0008242; GO:0010043; GO:0032868; GO:0034722; GO:0035578; GO:0035580; GO:0042470; GO:0043312; GO:0045471; GO:0046900; GO:0070062; GO:1904724; GO:0005764; GO:0042493; GO:0005618; GO:0016787;
TRINITY_GG_4302_c0_g1_i8.p1	99	-NA-	-NA-	-NA-	-NA-	-NA-	-NA-	-NA-
TRINITY_GG_4302_c8_g1_i1.p1	102	-NA-	-NA-	-NA-	-NA-	-NA-	-NA-	-NA-
TRINITY_GG_4302_c9_g1_i1.p1	196	-NA-	-NA-	-NA-	-NA-	-NA-	-NA-	-NA-
TRINITY_GG_4302_c9_g1_i1.p2	126	-NA-	-NA-	-NA-	consensus disorder prediction	-NA-	-NA-	-NA-
TRINITY_GG_4302_c9_g1_i1.p3	118	-NA-	-NA-	-NA-	-NA-	-NA-	-NA-	-NA-
TRINITY_GG_4303_c3_g1_i1.p1	138	-NA-	-NA-	-NA-	-NA-	-NA-	-NA-	-NA-
TRINITY_GG_4304_c0_g1_i2.p1	312	RTJK_DROME RNA-directed DNA polymerase from mobile element jockey (EC 2.7.7.49) (Reverse transcriptase) 5.61e-17	-NA-	CALBOR_R15890 NA 3.35e-20	Reverse transcriptase (RNA-dependent DNA polymerase)	IPR000477;	RNA-directed DNA polymerase activity; transposition, DNA-mediated;	GO:0003964; GO:0006313;
TRINITY_GG_4304_c0_g1_i2.p2	138	-NA-	-NA-	-NA-	-NA-	-NA-	-NA-	-NA-
TRINITY_GG_4304_c0_g1_i5.p1	288	RTJK_DROME RNA-directed DNA polymerase from mobile element jockey (EC 2.7.7.49) (Reverse transcriptase) 1.24e-15	-NA-	CALBOR_R15890 NA 2.80e-20	Reverse transcriptase (RNA-dependent DNA polymerase)	IPR000477;	RNA-directed DNA polymerase activity; transposition, DNA-mediated;	GO:0003964; GO:0006313;
TRINITY_GG_4304_c0_g1_i5.p2	138	-NA-	-NA-	-NA-	-NA-	-NA-	-NA-	-NA-
TRINITY_GG_4304_c0_g1_i6.p1	119	RTJK_DROME RNA-directed DNA polymerase from mobile element jockey (EC 2.7.7.49) (Reverse transcriptase) 4.32e-13	-NA-	CALBOR_R15890 NA 6.34e-21	Reverse transcriptase (RNA-dependent DNA polymerase)	IPR000477;	RNA-directed DNA polymerase activity;	GO:0003964;
TRINITY_GG_4304_c12_g1_i1.p1	102	-NA-	-NA-	-NA-	-NA-	-NA-	-NA-	-NA-
TRINITY_GG_4304_c137_g1_i1.p1	230	ZBT20_HUMAN Zinc finger and BTB domain-containing protein 20 (Dendritic-derived BTB/POZ zinc finger protein) (Zinc finger protein 288) 1.29e-118	H0ZT54_TAEGU Zinc finger and BTB domain containing 20 2.00e-159	CALBOR_R09172 Q9HC78/0.0/ZBT20_HUMAN Zinc finger and BTB domain-containing protein 20 OS=Homo sapiens OX=9606 GN=ZBTB20 PE=1 SV=3 2.29e-160	consensus disorder prediction	-NA-	RNA polymerase II regulatory region sequence-specific DNA binding; DNA-binding transcription repressor activity, RNA polymerase II-specific; DNA binding; cell; nucleus; nucleoplasm; cytoplasm; nuclear body; positive regulation of interferon-beta production; positive regulation of interleukin-6 production; positive regulation of tumor necrosis factor production; transcription regulatory region DNA binding; positive regulation of glycolytic process; metal ion binding; positive regulation of lipid biosynthetic process; lipid homeostasis; cellular response to glucose stimulus; negative regulation of transcription by RNA polymerase II; negative regulation of gene expression; negative regulation of transcription, DNA-templated;	GO:0000977; GO:0001227; GO:0003677; GO:0005623; GO:0005634; GO:0005654; GO:0005737; GO:0016604; GO:0032728; GO:0032755; GO:0032760; GO:0044212; GO:0045821; GO:0046872; GO:0046889; GO:0055088; GO:0071333; GO:0000122; GO:0010629; GO:0045892;
TRINITY_GG_4304_c168_g1_i1.p1	117	-NA-	-NA-	-NA-	-NA-	-NA-	-NA-	-NA-
TRINITY_GG_4304_c180_g1_i1.p1	122	-NA-	-NA-	-NA-	consensus disorder prediction	-NA-	-NA-	-NA-
TRINITY_GG_4304_c18_g1_i1.p1	110	-NA-	-NA-	-NA-	-NA-	-NA-	-NA-	-NA-
TRINITY_GG_4304_c190_g1_i1.p1	101	-NA-	-NA-	-NA-	consensus disorder prediction	-NA-	-NA-	-NA-
TRINITY_GG_4304_c196_g1_i1.p1	109	-NA-	-NA-	-NA-	-NA-	-NA-	-NA-	-NA-
TRINITY_GG_4304_c1_g1_i1.p1	113	-NA-	-NA-	-NA-	-NA-	-NA-	-NA-	-NA-
TRINITY_GG_4304_c1_g1_i1.p2	102	-NA-	-NA-	-NA-	-NA-	-NA-	-NA-	-NA-
TRINITY_GG_4304_c228_g1_i1.p1	100	-NA-	-NA-	-NA-	-NA-	-NA-	-NA-	-NA-
TRINITY_GG_4304_c23_g1_i1.p1	110	-NA-	-NA-	-NA-	-NA-	-NA-	-NA-	-NA-
TRINITY_GG_4304_c246_g1_i1.p1	110	-NA-	-NA-	-NA-	-NA-	-NA-	-NA-	-NA-
TRINITY_GG_4304_c27_g1_i1.p1	119	-NA-	-NA-	-NA-	-NA-	-NA-	-NA-	-NA-
TRINITY_GG_4304_c345_g1_i1.p1	104	-NA-	-NA-	-NA-	-NA-	-NA-	-NA-	-NA-
TRINITY_GG_4304_c34_g1_i1.p1	140	ZBT20_HUMAN Zinc finger and BTB domain-containing protein 20 (Dendritic-derived BTB/POZ zinc finger protein) (Zinc finger protein 288) 7.91e-92	H0ZT54_TAEGU Zinc finger and BTB domain containing 20 4.06e-99	CALBOR_R09172 Q9HC78/0.0/ZBT20_HUMAN Zinc finger and BTB domain-containing protein 20 OS=Homo sapiens OX=9606 GN=ZBTB20 PE=1 SV=3 8.27e-101	Zinc finger, C2H2 type	IPR036236; IPR013087;	RNA polymerase II regulatory region sequence-specific DNA binding; DNA-binding transcription repressor activity, RNA polymerase II-specific; DNA binding; cell; nucleus; nucleoplasm; cytoplasm; nuclear body; positive regulation of interferon-beta production; positive regulation of interleukin-6 production; positive regulation of tumor necrosis factor production; transcription regulatory region DNA binding; positive regulation of glycolytic process; metal ion binding; positive regulation of lipid biosynthetic process; lipid homeostasis; cellular response to glucose stimulus; negative regulation of transcription by RNA polymerase II; negative regulation of gene expression; negative regulation of transcription, DNA-templated; nervous system development; DNA-binding transcription factor activity, RNA polymerase II-specific; compound eye morphogenesis; compound eye photoreceptor cell differentiation; compound eye photoreceptor fate commitment; regulation of transcription, DNA-templated; visual perception; sensory perception of sound; entrainment of circadian clock; response to red light; ring gland development; entrainment of circadian clock by photoperiod; positive regulation of transcription by RNA polymerase II; photoreceptor cell differentiation; circadian temperature homeostasis; response to stimulus; DNA-binding transcription factor activity; nucleolus; cytosol; heparin binding; zinc ion binding; nucleic acid binding; transcription regulatory region sequence-specific DNA binding;	GO:0000977; GO:0001227; GO:0003677; GO:0005623; GO:0005634; GO:0005654; GO:0005737; GO:0016604; GO:0032728; GO:0032755; GO:0032760; GO:0044212; GO:0045821; GO:0046872; GO:0046889; GO:0055088; GO:0071333; GO:0000122; GO:0010629; GO:0045892; GO:0007399; GO:0000981; GO:0001745; GO:0001751; GO:0001752; GO:0006355; GO:0007601; GO:0007605; GO:0009649; GO:0010114; GO:0035271; GO:0043153; GO:0045944; GO:0046530; GO:0060086; GO:0050896; GO:0003700; GO:0005730; GO:0005829; GO:0008201; GO:0008270; GO:0003676; GO:0000976;
TRINITY_GG_4304_c34_g1_i1.p2	115	-NA-	-NA-	-NA-	consensus disorder prediction	-NA-	-NA-	-NA-
TRINITY_GG_4304_c34_g1_i2.p1	355	ZBT20_MOUSE Zinc finger and BTB domain-containing protein 20 (BTB/POZ domain zinc finger factor HOF) (Zinc finger protein 288) 0.0	H0ZT54_TAEGU Zinc finger and BTB domain containing 20 0.0	CALBOR_R09172 Q9HC78/0.0/ZBT20_HUMAN Zinc finger and BTB domain-containing protein 20 OS=Homo sapiens OX=9606 GN=ZBTB20 PE=1 SV=3 0.0	BTB/POZ domain	IPR000210; IPR011333;	negative regulation of transcription by RNA polymerase II; RNA polymerase II regulatory region sequence-specific DNA binding; DNA-binding transcription repressor activity, RNA polymerase II-specific; DNA binding; cell; nucleus; nucleoplasm; cytoplasm; negative regulation of gene expression; nuclear body; positive regulation of interferon-beta production; positive regulation of interleukin-6 production; positive regulation of tumor necrosis factor production; transcription regulatory region DNA binding; positive regulation of glycolytic process; negative regulation of transcription, DNA-templated; metal ion binding; positive regulation of lipid biosynthetic process; lipid homeostasis; cellular response to glucose stimulus; nervous system development; nuclear chromatin; DNA-binding transcription factor activity, RNA polymerase II-specific; nucleic acid binding; identical protein binding; protein binding;	GO:0000122; GO:0000977; GO:0001227; GO:0003677; GO:0005623; GO:0005634; GO:0005654; GO:0005737; GO:0010629; GO:0016604; GO:0032728; GO:0032755; GO:0032760; GO:0044212; GO:0045821; GO:0045892; GO:0046872; GO:0046889; GO:0055088; GO:0071333; GO:0007399; GO:0000790; GO:0000981; GO:0003676; GO:0042802; GO:0005515;
TRINITY_GG_4304_c34_g1_i2.p2	122	-NA-	-NA-	-NA-	-NA-	-NA-	-NA-	-NA-
TRINITY_GG_4304_c34_g1_i2.p3	113	ZBT20_HUMAN Zinc finger and BTB domain-containing protein 20 (Dendritic-derived BTB/POZ zinc finger protein) (Zinc finger protein 288) 6.31e-70	H0ZT54_TAEGU Zinc finger and BTB domain containing 20 3.19e-76	CALBOR_R09172 Q9HC78/0.0/ZBT20_HUMAN Zinc finger and BTB domain-containing protein 20 OS=Homo sapiens OX=9606 GN=ZBTB20 PE=1 SV=3 5.88e-78	Zinc finger, C2H2 type	IPR013087; IPR036236;	RNA polymerase II regulatory region sequence-specific DNA binding; DNA-binding transcription repressor activity, RNA polymerase II-specific; DNA binding; cell; nucleus; nucleoplasm; cytoplasm; nuclear body; positive regulation of interferon-beta production; positive regulation of interleukin-6 production; positive regulation of tumor necrosis factor production; transcription regulatory region DNA binding; positive regulation of glycolytic process; metal ion binding; positive regulation of lipid biosynthetic process; lipid homeostasis; cellular response to glucose stimulus; negative regulation of transcription by RNA polymerase II; negative regulation of gene expression; negative regulation of transcription, DNA-templated; nervous system development; cytosol; regulation of transcription, DNA-templated; visual perception; response to stimulus; DNA-binding transcription factor activity, RNA polymerase II-specific; compound eye morphogenesis; compound eye photoreceptor cell differentiation; compound eye photoreceptor fate commitment; sensory perception of sound; entrainment of circadian clock; response to red light; ring gland development; entrainment of circadian clock by photoperiod; positive regulation of transcription by RNA polymerase II; photoreceptor cell differentiation; circadian temperature homeostasis; nucleic acid binding; transcription regulatory region sequence-specific DNA binding; mitotic cell cycle; RNA polymerase II cis-regulatory region sequence-specific DNA binding; nucleolus; histone deacetylation; histone H3-K9 methylation; repressing transcription factor binding; cellular response to leukemia inhibitory factor;	GO:0000977; GO:0001227; GO:0003677; GO:0005623; GO:0005634; GO:0005654; GO:0005737; GO:0016604; GO:0032728; GO:0032755; GO:0032760; GO:0044212; GO:0045821; GO:0046872; GO:0046889; GO:0055088; GO:0071333; GO:0000122; GO:0010629; GO:0045892; GO:0007399; GO:0005829; GO:0006355; GO:0007601; GO:0050896; GO:0000981; GO:0001745; GO:0001751; GO:0001752; GO:0007605; GO:0009649; GO:0010114; GO:0035271; GO:0043153; GO:0045944; GO:0046530; GO:0060086; GO:0003676; GO:0000976; GO:0000278; GO:0000978; GO:0005730; GO:0016575; GO:0051567; GO:0070491; GO:1990830;
TRINITY_GG_4304_c34_g1_i2.p4	103	-NA-	-NA-	-NA-	consensus disorder prediction	-NA-	-NA-	-NA-
TRINITY_GG_4304_c363_g1_i1.p1	117	-NA-	-NA-	-NA-	-NA-	-NA-	-NA-	-NA-
TRINITY_GG_4304_c41_g1_i1.p1	109	-NA-	-NA-	-NA-	-NA-	-NA-	-NA-	-NA-
TRINITY_GG_4304_c43_g1_i1.p1	102	-NA-	-NA-	-NA-	-NA-	-NA-	-NA-	-NA-
TRINITY_GG_4304_c46_g1_i1.p1	125	-NA-	-NA-	-NA-	consensus disorder prediction	-NA-	-NA-	-NA-
TRINITY_GG_4304_c46_g1_i1.p2	125	-NA-	-NA-	-NA-	consensus disorder prediction	-NA-	-NA-	-NA-
TRINITY_GG_4304_c46_g1_i1.p3	101	-NA-	-NA-	-NA-	consensus disorder prediction	-NA-	-NA-	-NA-
TRINITY_GG_4304_c50_g1_i1.p1	107	-NA-	-NA-	-NA-	-NA-	-NA-	-NA-	-NA-
TRINITY_GG_4304_c53_g1_i1.p1	112	-NA-	-NA-	-NA-	-NA-	-NA-	-NA-	-NA-
TRINITY_GG_4304_c54_g1_i1.p1	105	-NA-	-NA-	-NA-	-NA-	-NA-	-NA-	-NA-
TRINITY_GG_4304_c56_g1_i1.p1	125	LORF2_HUMAN LINE-1 retrotransposable element ORF2 protein (ORF2p) [Includes: Reverse transcriptase (EC 2.7.7.49); Endonuclease (EC 3.1.21.-)] 2.91e-06	-NA-	-NA-	Reverse transcriptase (RNA-dependent DNA polymerase)	IPR000477;	RNA-directed DNA polymerase activity; DNA recombination; type II site-specific deoxyribonuclease activity; transposition, RNA-mediated; reverse transcription involved in RNA-mediated transposition; metal ion binding; nucleic acid phosphodiester bond hydrolysis; transposition, DNA-mediated; endonuclease activity;	GO:0003964; GO:0006310; GO:0009036; GO:0032197; GO:0032199; GO:0046872; GO:0090305; GO:0006313; GO:0004519;
TRINITY_GG_4304_c59_g1_i1.p1	110	-NA-	-NA-	-NA-	-NA-	-NA-	-NA-	-NA-
TRINITY_GG_4304_c83_g1_i1.p1	124	-NA-	-NA-	-NA-	-NA-	-NA-	-NA-	-NA-
TRINITY_GG_4304_c98_g1_i1.p1	99	-NA-	-NA-	-NA-	-NA-	-NA-	-NA-	-NA-
TRINITY_GG_4304_c99_g1_i1.p1	111	-NA-	-NA-	-NA-	-NA-	-NA-	-NA-	-NA-
TRINITY_GG_4305_c0_g1_i1.p1	165	-NA-	-NA-	-NA-	consensus disorder prediction	-NA-	-NA-	-NA-
TRINITY_GG_4305_c0_g1_i1.p2	160	GTPB8_DANRE GTP-binding protein 8 1.76e-12	H0ZT73_TAEGU GTP binding protein 8 (putative) 4.53e-30	CALBOR_R06351 Q0P5E7/3e-118/GTPB8_BOVIN GTP-binding protein 8 OS=Bos taurus OX=9913 GN=GTPBP8 PE=2 SV=1 2.66e-52	consensus disorder prediction	-NA-	GTP binding; mitochondrion; metal ion binding;	GO:0005525; GO:0005739; GO:0046872;
TRINITY_GG_4305_c0_g1_i1.p3	112	GTPB8_HUMAN GTP-binding protein 8 1.21e-44	H0ZT73_TAEGU GTP binding protein 8 (putative) 3.11e-66	CALBOR_R06351 Q0P5E7/3e-118/GTPB8_BOVIN GTP-binding protein 8 OS=Bos taurus OX=9913 GN=GTPBP8 PE=2 SV=1 3.61e-68	-NA-	IPR027417;	GTP binding; mitochondrion; metal ion binding; division septum assembly; cytosol;	GO:0005525; GO:0005739; GO:0046872; GO:0000917; GO:0005829;
TRINITY_GG_4305_c0_g1_i2.p1	165	-NA-	-NA-	-NA-	consensus disorder prediction	-NA-	-NA-	-NA-
TRINITY_GG_4305_c0_g1_i2.p2	160	GTPB8_DANRE GTP-binding protein 8 1.76e-12	H0ZT73_TAEGU GTP binding protein 8 (putative) 4.53e-30	CALBOR_R06351 Q0P5E7/3e-118/GTPB8_BOVIN GTP-binding protein 8 OS=Bos taurus OX=9913 GN=GTPBP8 PE=2 SV=1 2.66e-52	consensus disorder prediction	-NA-	GTP binding; mitochondrion; metal ion binding;	GO:0005525; GO:0005739; GO:0046872;
TRINITY_GG_4305_c0_g1_i2.p3	139	GTPB8_BOVIN GTP-binding protein 8 6.32e-72	H0ZT73_TAEGU GTP binding protein 8 (putative) 3.65e-98	CALBOR_R06351 Q0P5E7/3e-118/GTPB8_BOVIN GTP-binding protein 8 OS=Bos taurus OX=9913 GN=GTPBP8 PE=2 SV=1 3.52e-100	EngB-type guanine nucleotide-binding (G) domain profile.	IPR030393; IPR027417;	GTP binding; mitochondrion; metal ion binding; division septum assembly; cytosol;	GO:0005525; GO:0005739; GO:0046872; GO:0000917; GO:0005829;
TRINITY_GG_4305_c0_g1_i5.p1	165	-NA-	-NA-	-NA-	consensus disorder prediction	-NA-	-NA-	-NA-
TRINITY_GG_4305_c0_g1_i5.p2	160	GTPB8_DANRE GTP-binding protein 8 1.76e-12	H0ZT73_TAEGU GTP binding protein 8 (putative) 4.53e-30	CALBOR_R06351 Q0P5E7/3e-118/GTPB8_BOVIN GTP-binding protein 8 OS=Bos taurus OX=9913 GN=GTPBP8 PE=2 SV=1 2.66e-52	consensus disorder prediction	-NA-	GTP binding; mitochondrion; metal ion binding;	GO:0005525; GO:0005739; GO:0046872;
TRINITY_GG_4305_c0_g1_i5.p3	139	GTPB8_BOVIN GTP-binding protein 8 6.32e-72	H0ZT73_TAEGU GTP binding protein 8 (putative) 3.65e-98	CALBOR_R06351 Q0P5E7/3e-118/GTPB8_BOVIN GTP-binding protein 8 OS=Bos taurus OX=9913 GN=GTPBP8 PE=2 SV=1 3.52e-100	EngB-type guanine nucleotide-binding (G) domain profile.	IPR030393; IPR027417;	GTP binding; mitochondrion; metal ion binding; division septum assembly; cytosol;	GO:0005525; GO:0005739; GO:0046872; GO:0000917; GO:0005829;
TRINITY_GG_4305_c0_g1_i6.p1	165	-NA-	-NA-	-NA-	consensus disorder prediction	-NA-	-NA-	-NA-
TRINITY_GG_4305_c0_g1_i6.p2	160	GTPB8_DANRE GTP-binding protein 8 1.76e-12	H0ZT73_TAEGU GTP binding protein 8 (putative) 4.53e-30	CALBOR_R06351 Q0P5E7/3e-118/GTPB8_BOVIN GTP-binding protein 8 OS=Bos taurus OX=9913 GN=GTPBP8 PE=2 SV=1 2.66e-52	consensus disorder prediction	-NA-	GTP binding; mitochondrion; metal ion binding;	GO:0005525; GO:0005739; GO:0046872;
TRINITY_GG_4305_c0_g1_i6.p3	139	GTPB8_BOVIN GTP-binding protein 8 6.32e-72	H0ZT73_TAEGU GTP binding protein 8 (putative) 3.65e-98	CALBOR_R06351 Q0P5E7/3e-118/GTPB8_BOVIN GTP-binding protein 8 OS=Bos taurus OX=9913 GN=GTPBP8 PE=2 SV=1 3.52e-100	EngB-type guanine nucleotide-binding (G) domain profile.	IPR030393; IPR027417;	GTP binding; mitochondrion; metal ion binding; division septum assembly; cytosol;	GO:0005525; GO:0005739; GO:0046872; GO:0000917; GO:0005829;
TRINITY_GG_4305_c0_g1_i8.p1	285	GTPB8_HUMAN GTP-binding protein 8 3.55e-121	H0ZT73_TAEGU GTP binding protein 8 (putative) 7.15e-167	CALBOR_R06351 Q0P5E7/3e-118/GTPB8_BOVIN GTP-binding protein 8 OS=Bos taurus OX=9913 GN=GTPBP8 PE=2 SV=1 0.0	50S ribosome-binding GTPase	IPR006073; IPR019987; IPR030393; IPR027417;	GTP binding; mitochondrion; metal ion binding; division septum assembly; cytosol;	GO:0005525; GO:0005739; GO:0046872; GO:0000917; GO:0005829;
TRINITY_GG_4305_c0_g1_i8.p2	193	-NA-	-NA-	-NA-	consensus disorder prediction	-NA-	-NA-	-NA-
TRINITY_GG_4305_c1_g1_i1.p1	117	-NA-	-NA-	-NA-	consensus disorder prediction	-NA-	-NA-	-NA-
TRINITY_GG_4305_c2_g1_i1.p1	116	-NA-	-NA-	-NA-	-NA-	-NA-	-NA-	-NA-
TRINITY_GG_4306_c1_g1_i1.p1	112	-NA-	-NA-	-NA-	-NA-	-NA-	-NA-	-NA-
TRINITY_GG_4308_c0_g1_i1.p1	131	CLDN1_PONAB Claudin domain-containing protein 1 2.57e-51	H0ZT63_TAEGU Claudin domain containing 1 4.45e-68	CALBOR_R06698 Q5RDV7/1e-152/CLDN1_PONAB Claudin domain-containing protein 1 OS=Pongo abelii OX=9601 GN=CLDND1 PE=2 SV=1 2.93e-68	-NA-	-NA-	integral component of membrane; apical plasma membrane; cell surface;	GO:0016021; GO:0016324; GO:0009986;
TRINITY_GG_4308_c0_g1_i11.p1	165	-NA-	-NA-	-NA-	-NA-	-NA-	-NA-	-NA-
TRINITY_GG_4308_c0_g1_i11.p2	131	CLDN1_PONAB Claudin domain-containing protein 1 2.57e-51	H0ZT63_TAEGU Claudin domain containing 1 4.45e-68	CALBOR_R06698 Q5RDV7/1e-152/CLDN1_PONAB Claudin domain-containing protein 1 OS=Pongo abelii OX=9601 GN=CLDND1 PE=2 SV=1 2.93e-68	-NA-	-NA-	integral component of membrane; apical plasma membrane; cell surface;	GO:0016021; GO:0016324; GO:0009986;
TRINITY_GG_4308_c0_g1_i12.p1	131	CLDN1_PONAB Claudin domain-containing protein 1 2.57e-51	H0ZT63_TAEGU Claudin domain containing 1 4.45e-68	CALBOR_R06698 Q5RDV7/1e-152/CLDN1_PONAB Claudin domain-containing protein 1 OS=Pongo abelii OX=9601 GN=CLDND1 PE=2 SV=1 2.93e-68	-NA-	-NA-	integral component of membrane; apical plasma membrane; cell surface;	GO:0016021; GO:0016324; GO:0009986;
TRINITY_GG_4308_c0_g1_i12.p2	127	-NA-	-NA-	-NA-	-NA-	-NA-	-NA-	-NA-
TRINITY_GG_4308_c0_g1_i14.p1	113	-NA-	-NA-	-NA-	-NA-	-NA-	-NA-	-NA-
TRINITY_GG_4308_c0_g1_i3.p1	251	CLDN1_PONAB Claudin domain-containing protein 1 2.59e-152	H0ZT63_TAEGU Claudin domain containing 1 0.0	CALBOR_R06698 Q5RDV7/1e-152/CLDN1_PONAB Claudin domain-containing protein 1 OS=Pongo abelii OX=9601 GN=CLDND1 PE=2 SV=1 0.0	PMP-22/EMP/MP20/Claudin tight junction	IPR004031;	integral component of membrane; apical plasma membrane; cell surface;	GO:0016021; GO:0016324; GO:0009986;
TRINITY_GG_4308_c0_g1_i3.p2	165	-NA-	-NA-	-NA-	-NA-	-NA-	-NA-	-NA-
TRINITY_GG_4308_c0_g1_i3.p3	165	-NA-	-NA-	-NA-	consensus disorder prediction	-NA-	-NA-	-NA-
TRINITY_GG_4308_c0_g1_i4.p1	165	-NA-	-NA-	-NA-	-NA-	-NA-	-NA-	-NA-
TRINITY_GG_4308_c0_g1_i4.p2	140	CLDN1_PONAB Claudin domain-containing protein 1 2.97e-71	H0ZT63_TAEGU Claudin domain containing 1 2.38e-81	CALBOR_R06698 Q5RDV7/1e-152/CLDN1_PONAB Claudin domain-containing protein 1 OS=Pongo abelii OX=9601 GN=CLDND1 PE=2 SV=1 7.08e-83	PMP-22/EMP/MP20/Claudin tight junction	IPR004031;	integral component of membrane; apical plasma membrane; cell surface;	GO:0016021; GO:0016324; GO:0009986;
TRINITY_GG_4308_c0_g1_i4.p3	131	CLDN1_PONAB Claudin domain-containing protein 1 2.57e-51	H0ZT63_TAEGU Claudin domain containing 1 4.45e-68	CALBOR_R06698 Q5RDV7/1e-152/CLDN1_PONAB Claudin domain-containing protein 1 OS=Pongo abelii OX=9601 GN=CLDND1 PE=2 SV=1 2.93e-68	-NA-	-NA-	integral component of membrane; apical plasma membrane; cell surface;	GO:0016021; GO:0016324; GO:0009986;
TRINITY_GG_4308_c0_g1_i6.p1	165	-NA-	-NA-	-NA-	-NA-	-NA-	-NA-	-NA-
TRINITY_GG_4308_c0_g1_i6.p2	131	CLDN1_PONAB Claudin domain-containing protein 1 2.57e-51	H0ZT63_TAEGU Claudin domain containing 1 4.45e-68	CALBOR_R06698 Q5RDV7/1e-152/CLDN1_PONAB Claudin domain-containing protein 1 OS=Pongo abelii OX=9601 GN=CLDND1 PE=2 SV=1 2.93e-68	-NA-	-NA-	integral component of membrane; apical plasma membrane; cell surface;	GO:0016021; GO:0016324; GO:0009986;
TRINITY_GG_4308_c0_g1_i6.p3	128	-NA-	-NA-	-NA-	-NA-	-NA-	-NA-	-NA-
TRINITY_GG_4308_c0_g1_i8.p1	251	CLDN1_PONAB Claudin domain-containing protein 1 2.59e-152	H0ZT63_TAEGU Claudin domain containing 1 0.0	CALBOR_R06698 Q5RDV7/1e-152/CLDN1_PONAB Claudin domain-containing protein 1 OS=Pongo abelii OX=9601 GN=CLDND1 PE=2 SV=1 0.0	PMP-22/EMP/MP20/Claudin tight junction	IPR004031;	integral component of membrane; apical plasma membrane; cell surface;	GO:0016021; GO:0016324; GO:0009986;
TRINITY_GG_4308_c0_g1_i8.p2	165	-NA-	-NA-	-NA-	-NA-	-NA-	-NA-	-NA-
TRINITY_GG_4308_c0_g1_i8.p3	165	-NA-	-NA-	-NA-	consensus disorder prediction	-NA-	-NA-	-NA-
TRINITY_GG_4308_c0_g1_i8.p4	128	-NA-	-NA-	-NA-	-NA-	-NA-	-NA-	-NA-
TRINITY_GG_4308_c0_g1_i9.p1	113	-NA-	-NA-	-NA-	-NA-	-NA-	-NA-	-NA-
TRINITY_GG_4308_c13_g1_i1.p1	260	GPR15_MOUSE G-protein coupled receptor 15 9.45e-109	H1A5S6_TAEGU G_PROTEIN_RECEP_F1_2 domain-containing protein 1.16e-163	CALBOR_R07060 Q0VDU3/3e-150/GPR15_MOUSE G-protein coupled receptor 15 OS=Mus musculus OX=10090 GN=Gpr15 PE=2 SV=2 0.0	7 transmembrane receptor (rhodopsin family)	IPR000276; IPR017452;	virus receptor activity; G protein-coupled receptor activity; cytoplasm; endosome; plasma membrane; G protein-coupled receptor signaling pathway; coreceptor activity; integral component of membrane; viral entry into host cell; T cell migration; integral component of plasma membrane; angiogenesis; blood vessel development; branching involved in blood vessel morphogenesis; cell; gastrulation; heart development; cell differentiation; negative regulation of cAMP-mediated signaling; positive regulation of angiogenesis; positive regulation of release of sequestered calcium ion into cytosol; apelin receptor activity; apelin receptor signaling pathway; positive regulation of inhibitory G protein-coupled receptor phosphorylation; vasculogenesis; coronary vasculature development; positive regulation of blood vessel endothelial cell proliferation involved in sprouting angiogenesis; enkephalin receptor activity; angiotensin type II receptor activity; regulation of vasoconstriction; opioid receptor activity; regulation of systemic arterial blood pressure by circulatory renin-angiotensin; angiotensin-mediated vasodilation involved in regulation of systemic arterial blood pressure; brain renin-angiotensin system; inflammatory response; cell surface receptor signaling pathway; G protein-coupled receptor signaling pathway coupled to cGMP nucleotide second messenger; negative regulation of heart rate; positive regulation of phosphoprotein phosphatase activity; intracellular signal transduction; regulation of metanephros size; exploration behavior; positive regulation of transcription, DNA-templated; positive regulation of nitric-oxide synthase activity; negative regulation of neurotrophin TRK receptor signaling pathway; positive regulation of metanephric glomerulus development; positive regulation of branching involved in ureteric bud morphogenesis; positive regulation of extrinsic apoptotic signaling pathway; bradykinin receptor activity; response to mechanical stimulus; response to lipopolysaccharide; peptide binding; nucleus; cytosol; locomotory behavior; sensory perception of pain; dynorphin receptor activity; regulation of saliva secretion; transepithelial chloride transport; G protein-coupled purinergic nucleotide receptor activity; UTP-activated nucleotide receptor activity; cellular response to prostaglandin E stimulus; chemokine receptor activity; chemotaxis; scavenger receptor activity; chemokine binding;	GO:0001618; GO:0004930; GO:0005737; GO:0005768; GO:0005886; GO:0007186; GO:0015026; GO:0016021; GO:0046718; GO:0072678; GO:0005887; GO:0001525; GO:0001568; GO:0001569; GO:0005623; GO:0007369; GO:0007507; GO:0030154; GO:0043951; GO:0045766; GO:0051281; GO:0060182; GO:0060183; GO:1904325; GO:0001570; GO:0060976; GO:1903589; GO:0038046; GO:0004945; GO:0019229; GO:0004985; GO:0001991; GO:0002033; GO:0002035; GO:0006954; GO:0007166; GO:0007199; GO:0010459; GO:0032516; GO:0035556; GO:0035566; GO:0035640; GO:0045893; GO:0051000; GO:0051387; GO:0072300; GO:0090190; GO:2001238; GO:0004947; GO:0009612; GO:0032496; GO:0042277; GO:0005634; GO:0005829; GO:0007626; GO:0019233; GO:0038048; GO:0046877; GO:0030321; GO:0045028; GO:0045030; GO:0071380; GO:0004950; GO:0006935; GO:0005044; GO:0019956;
TRINITY_GG_4308_c13_g1_i2.p1	204	GPR15_MOUSE G-protein coupled receptor 15 5.74e-74	H1A5S6_TAEGU G_PROTEIN_RECEP_F1_2 domain-containing protein 3.71e-112	CALBOR_R07060 Q0VDU3/3e-150/GPR15_MOUSE G-protein coupled receptor 15 OS=Mus musculus OX=10090 GN=Gpr15 PE=2 SV=2 3.03e-134	7 transmembrane receptor (rhodopsin family)	IPR000276; IPR017452;	virus receptor activity; G protein-coupled receptor activity; cytoplasm; endosome; plasma membrane; G protein-coupled receptor signaling pathway; coreceptor activity; integral component of membrane; viral entry into host cell; T cell migration; integral component of plasma membrane; angiogenesis; blood vessel development; branching involved in blood vessel morphogenesis; cell; gastrulation; heart development; cell differentiation; negative regulation of cAMP-mediated signaling; positive regulation of angiogenesis; positive regulation of release of sequestered calcium ion into cytosol; apelin receptor activity; apelin receptor signaling pathway; positive regulation of inhibitory G protein-coupled receptor phosphorylation; vasculogenesis; coronary vasculature development; positive regulation of blood vessel endothelial cell proliferation involved in sprouting angiogenesis; enkephalin receptor activity; opioid receptor activity; angiotensin type II receptor activity; regulation of vasoconstriction; nucleus; cytosol; locomotory behavior; sensory perception of pain; dynorphin receptor activity; regulation of saliva secretion; regulation of systemic arterial blood pressure by circulatory renin-angiotensin; angiotensin-mediated vasodilation involved in regulation of systemic arterial blood pressure; brain renin-angiotensin system; inflammatory response; cell surface receptor signaling pathway; G protein-coupled receptor signaling pathway coupled to cGMP nucleotide second messenger; negative regulation of heart rate; positive regulation of phosphoprotein phosphatase activity; intracellular signal transduction; regulation of metanephros size; exploration behavior; positive regulation of transcription, DNA-templated; positive regulation of nitric-oxide synthase activity; negative regulation of neurotrophin TRK receptor signaling pathway; positive regulation of metanephric glomerulus development; positive regulation of branching involved in ureteric bud morphogenesis; positive regulation of extrinsic apoptotic signaling pathway; bradykinin receptor activity; response to mechanical stimulus; response to lipopolysaccharide; peptide binding; negative regulation of inflammatory response to antigenic stimulus; chemokine receptor activity; chemotaxis;	GO:0001618; GO:0004930; GO:0005737; GO:0005768; GO:0005886; GO:0007186; GO:0015026; GO:0016021; GO:0046718; GO:0072678; GO:0005887; GO:0001525; GO:0001568; GO:0001569; GO:0005623; GO:0007369; GO:0007507; GO:0030154; GO:0043951; GO:0045766; GO:0051281; GO:0060182; GO:0060183; GO:1904325; GO:0001570; GO:0060976; GO:1903589; GO:0038046; GO:0004985; GO:0004945; GO:0019229; GO:0005634; GO:0005829; GO:0007626; GO:0019233; GO:0038048; GO:0046877; GO:0001991; GO:0002033; GO:0002035; GO:0006954; GO:0007166; GO:0007199; GO:0010459; GO:0032516; GO:0035556; GO:0035566; GO:0035640; GO:0045893; GO:0051000; GO:0051387; GO:0072300; GO:0090190; GO:2001238; GO:0004947; GO:0009612; GO:0032496; GO:0042277; GO:0002862; GO:0004950; GO:0006935;
TRINITY_GG_4308_c19_g1_i1.p1	120	-NA-	-NA-	-NA-	consensus disorder prediction	-NA-	-NA-	-NA-
TRINITY_GG_4308_c19_g1_i1.p2	107	GPR15_MACNE G-protein coupled receptor 15 1.44e-27	H1A5S6_TAEGU G_PROTEIN_RECEP_F1_2 domain-containing protein 5.90e-54	CALBOR_R07060 Q0VDU3/3e-150/GPR15_MOUSE G-protein coupled receptor 15 OS=Mus musculus OX=10090 GN=Gpr15 PE=2 SV=2 3.50e-67	7 transmembrane receptor (rhodopsin family)	IPR000276; IPR017452;	G protein-coupled receptor activity; plasma membrane; integral component of membrane; virus receptor activity; endosome; coreceptor activity; T cell migration; integral component of plasma membrane; G protein-coupled receptor signaling pathway; viral entry into host cell; cytoplasm; phosphatidylinositol phospholipase C activity; chemokine receptor activity; cell; calcium ion transport; cellular calcium ion homeostasis; exocytosis; chemotaxis; inflammatory response; immune response; positive regulation of cytosolic calcium ion concentration; cell-cell signaling; external side of plasma membrane; negative regulation of gene expression; C-C chemokine receptor activity; calcium-mediated signaling; chemokine binding; C-C chemokine binding; cerebellum development; myeloid cell differentiation; positive regulation of cell migration; negative regulation of bone mineralization; leukocyte chemotaxis; chemokine (C-C motif) ligand 7 binding; neuronal cell body; positive regulation of osteoclast differentiation; negative regulation of innate immune response; positive regulation of calcium ion transport; cell chemotaxis; chemokine-mediated signaling pathway; positive regulation of ERK1 and ERK2 cascade; chemokine (C-C motif) ligand 5 binding; positive regulation of monocyte chemotaxis; MAPK cascade; actin binding; release of sequestered calcium ion into cytosol by sarcoplasmic reticulum; response to cholesterol; cellular response to lipopolysaccharide; negative regulation of macrophage apoptotic process; myeloid dendritic cell chemotaxis; positive regulation of dendritic cell antigen processing and presentation; positive regulation of hypersensitivity; positive regulation of humoral immune response; mitochondrion; response to lipopolysaccharide; regulation of interferon-gamma production; positive regulation of interleukin-12 production; chemokine (C-C motif) ligand 19 binding; chemokine (C-C motif) ligand 21 binding; C-C motif chemokine 19 receptor activity; C-C motif chemokine 21 receptor activity; negative thymic T cell selection; homeostasis of number of cells; regulation of interleukin-1 beta secretion; positive regulation of T cell receptor signaling pathway; interleukin-12 secretion; positive regulation of neutrophil chemotaxis; mature conventional dendritic cell differentiation; positive regulation of dendritic cell chemotaxis; positive regulation of immunological synapse formation; positive regulation of T cell costimulation; positive regulation of glycoprotein biosynthetic process involved in immunological synapse formation; response to hypoxia; lysosome; early endosome; late endosome; cell surface; regulation of cell adhesion; cell leading edge; ubiquitin protein ligase binding; myosin light chain binding; protein-containing complex; C-X-C motif chemokine 12 receptor activity; CXCL12-activated CXCR4 signaling pathway; identical protein binding; ubiquitin binding; regulation of chemotaxis; positive regulation of macrophage migration inhibitory factor signaling pathway; nucleoplasm; C-X3-C chemokine binding; scavenger receptor activity;	GO:0004930; GO:0005886; GO:0016021; GO:0001618; GO:0005768; GO:0015026; GO:0072678; GO:0005887; GO:0007186; GO:0046718; GO:0005737; GO:0004435; GO:0004950; GO:0005623; GO:0006816; GO:0006874; GO:0006887; GO:0006935; GO:0006954; GO:0006955; GO:0007204; GO:0007267; GO:0009897; GO:0010629; GO:0016493; GO:0019722; GO:0019956; GO:0019957; GO:0021549; GO:0030099; GO:0030335; GO:0030502; GO:0030595; GO:0035717; GO:0043025; GO:0045672; GO:0045824; GO:0051928; GO:0060326; GO:0070098; GO:0070374; GO:0071791; GO:0090026; GO:0000165; GO:0003779; GO:0014808; GO:0070723; GO:0071222; GO:2000110; GO:0002408; GO:0002606; GO:0002885; GO:0002922; GO:0005739; GO:0032496; GO:0032649; GO:0032735; GO:0035757; GO:0035758; GO:0038117; GO:0038121; GO:0045060; GO:0048872; GO:0050706; GO:0050862; GO:0072610; GO:0090023; GO:0097029; GO:2000510; GO:2000522; GO:2000525; GO:2000526; GO:0001666; GO:0005764; GO:0005769; GO:0005770; GO:0009986; GO:0030155; GO:0031252; GO:0031625; GO:0032027; GO:0032991; GO:0038147; GO:0038160; GO:0042802; GO:0043130; GO:0050920; GO:2000448; GO:0005654; GO:0019960; GO:0005044;
TRINITY_GG_4308_c1_g1_i1.p1	326	ZDH23_RAT Palmitoyltransferase ZDHHC23 (EC 2.3.1.225) (NNOS-interacting DHHC domain-containing protein with dendritic mRNA) (Zinc finger DHHC domain-containing protein 23) (DHHC-23) (zDHHC23) 1.46e-157	H0ZT59_TAEGU Palmitoyltransferase (EC 2.3.1.225) 0.0	CALBOR_R13803 Q76IC6/0.0/ZDH23_RAT Palmitoyltransferase ZDHHC23 OS=Rattus norvegicus OX=10116 GN=Zdhhc23 PE=1 SV=2 0.0	DHHC palmitoyltransferase	IPR001594;	endoplasmic reticulum; Golgi apparatus; protein targeting to membrane; integral component of membrane; peptidyl-L-cysteine S-palmitoylation; protein-cysteine S-palmitoyltransferase activity; protein localization to plasma membrane; protein palmitoylation; integral component of endoplasmic reticulum membrane; sporulation resulting in formation of a cellular spore; endoplasmic reticulum palmitoyltransferase complex; Golgi cisterna membrane; establishment of protein localization to plasma membrane; Golgi membrane; plasma membrane; sebaceous gland development; cellular protein localization;	GO:0005783; GO:0005794; GO:0006612; GO:0016021; GO:0018230; GO:0019706; GO:0072659; GO:0018345; GO:0030176; GO:0030435; GO:0031211; GO:0032580; GO:0061951; GO:0000139; GO:0005886; GO:0048733; GO:0034613;
TRINITY_GG_4308_c1_g1_i1.p2	220	-NA-	-NA-	-NA-	consensus disorder prediction	-NA-	-NA-	-NA-
TRINITY_GG_4308_c1_g1_i1.p3	172	-NA-	-NA-	-NA-	consensus disorder prediction	-NA-	-NA-	-NA-
TRINITY_GG_4308_c1_g1_i1.p4	149	-NA-	-NA-	-NA-	consensus disorder prediction	-NA-	-NA-	-NA-
TRINITY_GG_4308_c1_g1_i1.p5	122	-NA-	-NA-	-NA-	consensus disorder prediction	-NA-	-NA-	-NA-
TRINITY_GG_4308_c1_g1_i1.p6	107	-NA-	-NA-	-NA-	consensus disorder prediction	-NA-	-NA-	-NA-
TRINITY_GG_4308_c1_g1_i1.p7	102	-NA-	-NA-	-NA-	-NA-	-NA-	-NA-	-NA-
TRINITY_GG_4308_c1_g1_i14.p1	270	ZDH23_HUMAN Palmitoyltransferase ZDHHC23 (EC 2.3.1.225) (Zinc finger DHHC domain-containing protein 23) (DHHC-23) (zDHHC23) 5.44e-131	H0ZT59_TAEGU Palmitoyltransferase (EC 2.3.1.225) 1.45e-170	CALBOR_R13803 Q76IC6/0.0/ZDH23_RAT Palmitoyltransferase ZDHHC23 OS=Rattus norvegicus OX=10116 GN=Zdhhc23 PE=1 SV=2 0.0	DHHC palmitoyltransferase	IPR001594;	endoplasmic reticulum; Golgi apparatus; protein targeting to membrane; integral component of membrane; peptidyl-L-cysteine S-palmitoylation; protein palmitoylation; protein-cysteine S-palmitoyltransferase activity; protein localization to plasma membrane; endosome membrane; endoplasmic reticulum membrane; cytoplasmic vesicle membrane; palmitoyltransferase complex; intrinsic component of Golgi membrane; Ras palmitoyltransferase activity; cellular protein localization;	GO:0005783; GO:0005794; GO:0006612; GO:0016021; GO:0018230; GO:0018345; GO:0019706; GO:0072659; GO:0010008; GO:0005789; GO:0030659; GO:0002178; GO:0031228; GO:0043849; GO:0034613;
TRINITY_GG_4308_c1_g1_i14.p2	220	-NA-	-NA-	-NA-	consensus disorder prediction	-NA-	-NA-	-NA-
TRINITY_GG_4308_c1_g1_i14.p3	172	-NA-	-NA-	-NA-	consensus disorder prediction	-NA-	-NA-	-NA-
TRINITY_GG_4308_c1_g1_i14.p4	122	-NA-	-NA-	-NA-	consensus disorder prediction	-NA-	-NA-	-NA-
TRINITY_GG_4308_c1_g1_i14.p5	107	-NA-	-NA-	-NA-	consensus disorder prediction	-NA-	-NA-	-NA-
TRINITY_GG_4308_c1_g1_i14.p6	102	-NA-	-NA-	-NA-	-NA-	-NA-	-NA-	-NA-
TRINITY_GG_4308_c1_g1_i18.p1	270	ZDH23_HUMAN Palmitoyltransferase ZDHHC23 (EC 2.3.1.225) (Zinc finger DHHC domain-containing protein 23) (DHHC-23) (zDHHC23) 5.44e-131	H0ZT59_TAEGU Palmitoyltransferase (EC 2.3.1.225) 1.45e-170	CALBOR_R13803 Q76IC6/0.0/ZDH23_RAT Palmitoyltransferase ZDHHC23 OS=Rattus norvegicus OX=10116 GN=Zdhhc23 PE=1 SV=2 0.0	DHHC palmitoyltransferase	IPR001594;	endoplasmic reticulum; Golgi apparatus; protein targeting to membrane; integral component of membrane; peptidyl-L-cysteine S-palmitoylation; protein palmitoylation; protein-cysteine S-palmitoyltransferase activity; protein localization to plasma membrane; endosome membrane; endoplasmic reticulum membrane; cytoplasmic vesicle membrane; palmitoyltransferase complex; intrinsic component of Golgi membrane; Ras palmitoyltransferase activity; cellular protein localization;	GO:0005783; GO:0005794; GO:0006612; GO:0016021; GO:0018230; GO:0018345; GO:0019706; GO:0072659; GO:0010008; GO:0005789; GO:0030659; GO:0002178; GO:0031228; GO:0043849; GO:0034613;
TRINITY_GG_4308_c1_g1_i18.p2	220	-NA-	-NA-	-NA-	consensus disorder prediction	-NA-	-NA-	-NA-
TRINITY_GG_4308_c1_g1_i18.p3	172	-NA-	-NA-	-NA-	consensus disorder prediction	-NA-	-NA-	-NA-
TRINITY_GG_4308_c1_g1_i18.p4	170	-NA-	-NA-	-NA-	consensus disorder prediction	-NA-	-NA-	-NA-
TRINITY_GG_4308_c1_g1_i18.p5	122	-NA-	-NA-	-NA-	consensus disorder prediction	-NA-	-NA-	-NA-
TRINITY_GG_4308_c1_g1_i18.p6	107	-NA-	-NA-	-NA-	consensus disorder prediction	-NA-	-NA-	-NA-
TRINITY_GG_4308_c1_g1_i18.p7	102	-NA-	-NA-	-NA-	-NA-	-NA-	-NA-	-NA-
TRINITY_GG_4308_c1_g1_i20.p1	270	ZDH23_HUMAN Palmitoyltransferase ZDHHC23 (EC 2.3.1.225) (Zinc finger DHHC domain-containing protein 23) (DHHC-23) (zDHHC23) 5.44e-131	H0ZT59_TAEGU Palmitoyltransferase (EC 2.3.1.225) 1.45e-170	CALBOR_R13803 Q76IC6/0.0/ZDH23_RAT Palmitoyltransferase ZDHHC23 OS=Rattus norvegicus OX=10116 GN=Zdhhc23 PE=1 SV=2 0.0	DHHC palmitoyltransferase	IPR001594;	endoplasmic reticulum; Golgi apparatus; protein targeting to membrane; integral component of membrane; peptidyl-L-cysteine S-palmitoylation; protein palmitoylation; protein-cysteine S-palmitoyltransferase activity; protein localization to plasma membrane; endosome membrane; endoplasmic reticulum membrane; cytoplasmic vesicle membrane; palmitoyltransferase complex; intrinsic component of Golgi membrane; Ras palmitoyltransferase activity; cellular protein localization;	GO:0005783; GO:0005794; GO:0006612; GO:0016021; GO:0018230; GO:0018345; GO:0019706; GO:0072659; GO:0010008; GO:0005789; GO:0030659; GO:0002178; GO:0031228; GO:0043849; GO:0034613;
TRINITY_GG_4308_c1_g1_i20.p2	220	-NA-	-NA-	-NA-	consensus disorder prediction	-NA-	-NA-	-NA-
TRINITY_GG_4308_c1_g1_i20.p3	172	-NA-	-NA-	-NA-	consensus disorder prediction	-NA-	-NA-	-NA-
TRINITY_GG_4308_c1_g1_i20.p4	170	-NA-	-NA-	-NA-	consensus disorder prediction	-NA-	-NA-	-NA-
TRINITY_GG_4308_c1_g1_i20.p5	122	-NA-	-NA-	-NA-	consensus disorder prediction	-NA-	-NA-	-NA-
TRINITY_GG_4308_c1_g1_i20.p6	107	-NA-	-NA-	-NA-	consensus disorder prediction	-NA-	-NA-	-NA-
TRINITY_GG_4308_c1_g1_i20.p7	102	-NA-	-NA-	-NA-	-NA-	-NA-	-NA-	-NA-
TRINITY_GG_4308_c1_g1_i4.p1	326	ZDH23_RAT Palmitoyltransferase ZDHHC23 (EC 2.3.1.225) (NNOS-interacting DHHC domain-containing protein with dendritic mRNA) (Zinc finger DHHC domain-containing protein 23) (DHHC-23) (zDHHC23) 1.46e-157	H0ZT59_TAEGU Palmitoyltransferase (EC 2.3.1.225) 0.0	CALBOR_R13803 Q76IC6/0.0/ZDH23_RAT Palmitoyltransferase ZDHHC23 OS=Rattus norvegicus OX=10116 GN=Zdhhc23 PE=1 SV=2 0.0	DHHC palmitoyltransferase	IPR001594;	endoplasmic reticulum; Golgi apparatus; protein targeting to membrane; integral component of membrane; peptidyl-L-cysteine S-palmitoylation; protein-cysteine S-palmitoyltransferase activity; protein localization to plasma membrane; protein palmitoylation; integral component of endoplasmic reticulum membrane; sporulation resulting in formation of a cellular spore; endoplasmic reticulum palmitoyltransferase complex; Golgi cisterna membrane; establishment of protein localization to plasma membrane; Golgi membrane; plasma membrane; sebaceous gland development; cellular protein localization;	GO:0005783; GO:0005794; GO:0006612; GO:0016021; GO:0018230; GO:0019706; GO:0072659; GO:0018345; GO:0030176; GO:0030435; GO:0031211; GO:0032580; GO:0061951; GO:0000139; GO:0005886; GO:0048733; GO:0034613;
TRINITY_GG_4308_c1_g1_i4.p2	220	-NA-	-NA-	-NA-	consensus disorder prediction	-NA-	-NA-	-NA-
TRINITY_GG_4308_c1_g1_i4.p3	172	-NA-	-NA-	-NA-	consensus disorder prediction	-NA-	-NA-	-NA-
TRINITY_GG_4308_c1_g1_i4.p4	149	-NA-	-NA-	-NA-	consensus disorder prediction	-NA-	-NA-	-NA-
TRINITY_GG_4308_c1_g1_i4.p5	122	-NA-	-NA-	-NA-	consensus disorder prediction	-NA-	-NA-	-NA-
TRINITY_GG_4308_c1_g1_i4.p6	107	-NA-	-NA-	-NA-	consensus disorder prediction	-NA-	-NA-	-NA-
TRINITY_GG_4308_c1_g1_i4.p7	102	-NA-	-NA-	-NA-	-NA-	-NA-	-NA-	-NA-
TRINITY_GG_4308_c1_g1_i9.p1	270	ZDH23_HUMAN Palmitoyltransferase ZDHHC23 (EC 2.3.1.225) (Zinc finger DHHC domain-containing protein 23) (DHHC-23) (zDHHC23) 5.44e-131	H0ZT59_TAEGU Palmitoyltransferase (EC 2.3.1.225) 1.45e-170	CALBOR_R13803 Q76IC6/0.0/ZDH23_RAT Palmitoyltransferase ZDHHC23 OS=Rattus norvegicus OX=10116 GN=Zdhhc23 PE=1 SV=2 0.0	DHHC palmitoyltransferase	IPR001594;	endoplasmic reticulum; Golgi apparatus; protein targeting to membrane; integral component of membrane; peptidyl-L-cysteine S-palmitoylation; protein palmitoylation; protein-cysteine S-palmitoyltransferase activity; protein localization to plasma membrane; endosome membrane; endoplasmic reticulum membrane; cytoplasmic vesicle membrane; palmitoyltransferase complex; intrinsic component of Golgi membrane; Ras palmitoyltransferase activity; cellular protein localization;	GO:0005783; GO:0005794; GO:0006612; GO:0016021; GO:0018230; GO:0018345; GO:0019706; GO:0072659; GO:0010008; GO:0005789; GO:0030659; GO:0002178; GO:0031228; GO:0043849; GO:0034613;
TRINITY_GG_4308_c1_g1_i9.p2	220	-NA-	-NA-	-NA-	consensus disorder prediction	-NA-	-NA-	-NA-
TRINITY_GG_4308_c1_g1_i9.p3	172	-NA-	-NA-	-NA-	consensus disorder prediction	-NA-	-NA-	-NA-
TRINITY_GG_4308_c1_g1_i9.p4	124	ZDH23_RAT Palmitoyltransferase ZDHHC23 (EC 2.3.1.225) (NNOS-interacting DHHC domain-containing protein with dendritic mRNA) (Zinc finger DHHC domain-containing protein 23) (DHHC-23) (zDHHC23) 1.84e-54	H0ZT59_TAEGU Palmitoyltransferase (EC 2.3.1.225) 2.20e-82	CALBOR_R13803 Q76IC6/0.0/ZDH23_RAT Palmitoyltransferase ZDHHC23 OS=Rattus norvegicus OX=10116 GN=Zdhhc23 PE=1 SV=2 7.83e-85	-NA-	-NA-	endoplasmic reticulum; Golgi apparatus; protein targeting to membrane; integral component of membrane; peptidyl-L-cysteine S-palmitoylation; protein-cysteine S-palmitoyltransferase activity; protein localization to plasma membrane; protein palmitoylation;	GO:0005783; GO:0005794; GO:0006612; GO:0016021; GO:0018230; GO:0019706; GO:0072659; GO:0018345;
TRINITY_GG_4308_c1_g1_i9.p5	122	-NA-	-NA-	-NA-	consensus disorder prediction	-NA-	-NA-	-NA-
TRINITY_GG_4308_c1_g1_i9.p6	107	-NA-	-NA-	-NA-	consensus disorder prediction	-NA-	-NA-	-NA-
TRINITY_GG_4308_c1_g1_i9.p7	102	-NA-	-NA-	-NA-	-NA-	-NA-	-NA-	-NA-
TRINITY_GG_4308_c20_g1_i1.p1	110	-NA-	-NA-	-NA-	consensus disorder prediction	-NA-	-NA-	-NA-
TRINITY_GG_4308_c24_g1_i1.p1	119	-NA-	-NA-	-NA-	consensus disorder prediction	-NA-	-NA-	-NA-
TRINITY_GG_4308_c29_g1_i1.p1	121	-NA-	-NA-	-NA-	-NA-	-NA-	-NA-	-NA-
TRINITY_GG_4308_c2_g2_i1.p1	103	-NA-	-NA-	-NA-	-NA-	-NA-	-NA-	-NA-
TRINITY_GG_4308_c33_g1_i1.p1	101	-NA-	-NA-	-NA-	-NA-	-NA-	-NA-	-NA-
TRINITY_GG_4308_c35_g1_i1.p1	234	ASTRC_HUMAN Protein Aster-C (GRAM domain-containing protein 1C) 3.03e-70	H0ZT60_TAEGU VASt domain-containing protein 1.60e-117	CALBOR_R13804 Q8IYS0/0.0/GRM1C_HUMAN GRAM domain-containing protein 1C OS=Homo sapiens OX=9606 GN=GRAMD1C PE=1 SV=2 1.37e-133	consensus disorder prediction	-NA-	endoplasmic reticulum membrane; plasma membrane; cholesterol binding; integral component of membrane; cellular response to cholesterol; cholesterol transfer activity; endoplasmic reticulum-plasma membrane contact site; autophagosome; cytosol; autophagy; intrinsic component of endoplasmic reticulum membrane; extrinsic component of cytoplasmic side of plasma membrane; cytoplasmic vesicle; organelle membrane contact site; phosphatidylserine binding; membrane; cholesterol homeostasis; phosphatidic acid binding;	GO:0005789; GO:0005886; GO:0015485; GO:0016021; GO:0071397; GO:0120020; GO:0140268; GO:0005776; GO:0005829; GO:0006914; GO:0031227; GO:0031234; GO:0031410; GO:0044232; GO:0001786; GO:0016020; GO:0042632; GO:0070300;
TRINITY_GG_4308_c3_g1_i10.p1	384	CC191_MACFA Coiled-coil domain-containing protein 191 6.03e-51	H0ZT57_TAEGU Coiled-coil domain containing 191 2.72e-152	CALBOR_R12801 Q95KD7/0.0/CC191_MACFA Coiled-coil domain-containing protein 191 OS=Macaca fascicularis OX=9541 GN=CCDC191 PE=2 SV=1 0.0	consensus disorder prediction	-NA-	-NA-	-NA-
TRINITY_GG_4308_c3_g1_i10.p2	262	CC191_MACFA Coiled-coil domain-containing protein 191 3.81e-71	H0ZT57_TAEGU Coiled-coil domain containing 191 2.99e-122	CALBOR_R12801 Q95KD7/0.0/CC191_MACFA Coiled-coil domain-containing protein 191 OS=Macaca fascicularis OX=9541 GN=CCDC191 PE=2 SV=1 4.02e-176	consensus disorder prediction	-NA-	cytoplasm;	GO:0005737;
TRINITY_GG_4308_c3_g1_i10.p3	133	-NA-	-NA-	-NA-	-NA-	-NA-	-NA-	-NA-
TRINITY_GG_4308_c3_g1_i10.p4	118	-NA-	-NA-	-NA-	-NA-	-NA-	-NA-	-NA-
TRINITY_GG_4308_c3_g1_i10.p5	103	-NA-	-NA-	-NA-	-NA-	-NA-	-NA-	-NA-
TRINITY_GG_4308_c3_g1_i11.p1	235	CC191_MACFA Coiled-coil domain-containing protein 191 2.65e-45	H0ZT57_TAEGU Coiled-coil domain containing 191 7.07e-112	CALBOR_R12801 Q95KD7/0.0/CC191_MACFA Coiled-coil domain-containing protein 191 OS=Macaca fascicularis OX=9541 GN=CCDC191 PE=2 SV=1 1.02e-131	consensus disorder prediction	-NA-	-NA-	-NA-
TRINITY_GG_4308_c3_g1_i11.p2	165	CC191_HUMAN Coiled-coil domain-containing protein 191 8.13e-30	H0ZT57_TAEGU Coiled-coil domain containing 191 1.03e-43	CALBOR_R12801 Q95KD7/0.0/CC191_MACFA Coiled-coil domain-containing protein 191 OS=Macaca fascicularis OX=9541 GN=CCDC191 PE=2 SV=1 1.01e-59	consensus disorder prediction	-NA-	-NA-	-NA-
TRINITY_GG_4308_c3_g1_i11.p3	118	-NA-	-NA-	-NA-	-NA-	-NA-	-NA-	-NA-
TRINITY_GG_4308_c3_g1_i11.p4	106	-NA-	-NA-	-NA-	-NA-	-NA-	-NA-	-NA-
TRINITY_GG_4308_c3_g1_i11.p5	103	-NA-	-NA-	-NA-	-NA-	-NA-	-NA-	-NA-
TRINITY_GG_4308_c3_g1_i12.p1	342	CC191_MACFA Coiled-coil domain-containing protein 191 8.57e-66	H0ZT57_TAEGU Coiled-coil domain containing 191 1.66e-156	CALBOR_R12801 Q95KD7/0.0/CC191_MACFA Coiled-coil domain-containing protein 191 OS=Macaca fascicularis OX=9541 GN=CCDC191 PE=2 SV=1 0.0	consensus disorder prediction	-NA-	-NA-	-NA-
TRINITY_GG_4308_c3_g1_i12.p2	207	-NA-	-NA-	-NA-	-NA-	-NA-	-NA-	-NA-
TRINITY_GG_4308_c3_g1_i12.p3	118	-NA-	-NA-	-NA-	-NA-	-NA-	-NA-	-NA-
TRINITY_GG_4308_c3_g1_i12.p4	103	-NA-	-NA-	-NA-	-NA-	-NA-	-NA-	-NA-
TRINITY_GG_4308_c3_g1_i14.p1	132	CC191_MACFA Coiled-coil domain-containing protein 191 1.01e-28	H0ZT58_TAEGU Coiled-coil domain containing 191 1.04e-65	CALBOR_R12801 Q95KD7/0.0/CC191_MACFA Coiled-coil domain-containing protein 191 OS=Macaca fascicularis OX=9541 GN=CCDC191 PE=2 SV=1 2.40e-82	-NA-	-NA-	-NA-	-NA-
TRINITY_GG_4308_c3_g1_i15.p1	185	-NA-	H0ZT57_TAEGU Coiled-coil domain containing 191 1.13e-32	CALBOR_R12801 Q95KD7/0.0/CC191_MACFA Coiled-coil domain-containing protein 191 OS=Macaca fascicularis OX=9541 GN=CCDC191 PE=2 SV=1 3.77e-90	consensus disorder prediction	-NA-	-NA-	-NA-
TRINITY_GG_4308_c3_g1_i16.p1	314	CC191_MACFA Coiled-coil domain-containing protein 191 9.13e-66	H0ZT57_TAEGU Coiled-coil domain containing 191 4.58e-155	CALBOR_R12801 Q95KD7/0.0/CC191_MACFA Coiled-coil domain-containing protein 191 OS=Macaca fascicularis OX=9541 GN=CCDC191 PE=2 SV=1 0.0	consensus disorder prediction	-NA-	-NA-	-NA-
TRINITY_GG_4308_c3_g1_i16.p2	207	-NA-	-NA-	-NA-	-NA-	-NA-	-NA-	-NA-
TRINITY_GG_4308_c3_g1_i16.p3	162	CC191_MACFA Coiled-coil domain-containing protein 191 7.49e-38	H0ZT57_TAEGU Coiled-coil domain containing 191 2.09e-75	CALBOR_R12801 Q95KD7/0.0/CC191_MACFA Coiled-coil domain-containing protein 191 OS=Macaca fascicularis OX=9541 GN=CCDC191 PE=2 SV=1 5.27e-114	-NA-	-NA-	-NA-	-NA-
TRINITY_GG_4308_c3_g1_i16.p4	118	-NA-	-NA-	-NA-	-NA-	-NA-	-NA-	-NA-
TRINITY_GG_4308_c3_g1_i16.p5	103	-NA-	-NA-	-NA-	-NA-	-NA-	-NA-	-NA-
TRINITY_GG_4308_c3_g1_i3.p1	517	CC191_MACFA Coiled-coil domain-containing protein 191 1.42e-113	H0ZT57_TAEGU Coiled-coil domain containing 191 0.0	CALBOR_R12801 Q95KD7/0.0/CC191_MACFA Coiled-coil domain-containing protein 191 OS=Macaca fascicularis OX=9541 GN=CCDC191 PE=2 SV=1 0.0	consensus disorder prediction	-NA-	-NA-	-NA-
TRINITY_GG_4308_c3_g1_i3.p2	162	CC191_MACFA Coiled-coil domain-containing protein 191 7.49e-38	H0ZT57_TAEGU Coiled-coil domain containing 191 2.09e-75	CALBOR_R12801 Q95KD7/0.0/CC191_MACFA Coiled-coil domain-containing protein 191 OS=Macaca fascicularis OX=9541 GN=CCDC191 PE=2 SV=1 5.27e-114	-NA-	-NA-	-NA-	-NA-
TRINITY_GG_4308_c3_g1_i3.p3	118	-NA-	-NA-	-NA-	-NA-	-NA-	-NA-	-NA-
TRINITY_GG_4308_c3_g1_i3.p4	103	-NA-	-NA-	-NA-	-NA-	-NA-	-NA-	-NA-
TRINITY_GG_4308_c3_g1_i4.p1	224	CC191_HUMAN Coiled-coil domain-containing protein 191 2.48e-39	H0ZT57_TAEGU Coiled-coil domain containing 191 9.96e-75	CALBOR_R12801 Q95KD7/0.0/CC191_MACFA Coiled-coil domain-containing protein 191 OS=Macaca fascicularis OX=9541 GN=CCDC191 PE=2 SV=1 9.50e-112	consensus disorder prediction	-NA-	-NA-	-NA-
TRINITY_GG_4308_c3_g1_i4.p2	118	-NA-	-NA-	-NA-	-NA-	-NA-	-NA-	-NA-
TRINITY_GG_4308_c3_g1_i4.p3	106	-NA-	-NA-	-NA-	-NA-	-NA-	-NA-	-NA-
TRINITY_GG_4308_c3_g1_i5.p1	194	CC191_MACFA Coiled-coil domain-containing protein 191 1.15e-32	H0ZT58_TAEGU Coiled-coil domain containing 191 8.01e-96	CALBOR_R12801 Q95KD7/0.0/CC191_MACFA Coiled-coil domain-containing protein 191 OS=Macaca fascicularis OX=9541 GN=CCDC191 PE=2 SV=1 2.86e-118	-NA-	-NA-	-NA-	-NA-
TRINITY_GG_4308_c3_g1_i7.p1	545	CC191_MACFA Coiled-coil domain-containing protein 191 2.58e-113	H0ZT57_TAEGU Coiled-coil domain containing 191 0.0	CALBOR_R12801 Q95KD7/0.0/CC191_MACFA Coiled-coil domain-containing protein 191 OS=Macaca fascicularis OX=9541 GN=CCDC191 PE=2 SV=1 0.0	consensus disorder prediction	-NA-	-NA-	-NA-
TRINITY_GG_4308_c3_g1_i7.p2	118	-NA-	-NA-	-NA-	-NA-	-NA-	-NA-	-NA-
TRINITY_GG_4308_c3_g1_i7.p3	103	-NA-	-NA-	-NA-	-NA-	-NA-	-NA-	-NA-
TRINITY_GG_4308_c3_g1_i9.p1	162	CC191_MACFA Coiled-coil domain-containing protein 191 7.49e-38	H0ZT57_TAEGU Coiled-coil domain containing 191 2.09e-75	CALBOR_R12801 Q95KD7/0.0/CC191_MACFA Coiled-coil domain-containing protein 191 OS=Macaca fascicularis OX=9541 GN=CCDC191 PE=2 SV=1 5.27e-114	-NA-	-NA-	-NA-	-NA-
TRINITY_GG_4308_c3_g1_i9.p2	138	CC191_HUMAN Coiled-coil domain-containing protein 191 4.26e-20	H0ZT57_TAEGU Coiled-coil domain containing 191 1.41e-44	CALBOR_R12801 Q95KD7/0.0/CC191_MACFA Coiled-coil domain-containing protein 191 OS=Macaca fascicularis OX=9541 GN=CCDC191 PE=2 SV=1 5.93e-78	consensus disorder prediction	-NA-	-NA-	-NA-
TRINITY_GG_4308_c3_g1_i9.p3	118	-NA-	-NA-	-NA-	-NA-	-NA-	-NA-	-NA-
TRINITY_GG_4308_c45_g1_i1.p1	134	ASTRC_HUMAN Protein Aster-C (GRAM domain-containing protein 1C) 1.28e-45	H0ZT60_TAEGU VASt domain-containing protein 1.96e-78	CALBOR_R13804 Q8IYS0/0.0/GRM1C_HUMAN GRAM domain-containing protein 1C OS=Homo sapiens OX=9606 GN=GRAMD1C PE=1 SV=2 5.18e-60	consensus disorder prediction	IPR011993;	endoplasmic reticulum membrane; plasma membrane; cholesterol binding; integral component of membrane; cellular response to cholesterol; cholesterol transfer activity; endoplasmic reticulum-plasma membrane contact site; autophagosome; cytosol; autophagy; intrinsic component of endoplasmic reticulum membrane; extrinsic component of cytoplasmic side of plasma membrane; cytoplasmic vesicle; organelle membrane contact site; phosphatidylserine binding; membrane; cholesterol homeostasis; phosphatidic acid binding;	GO:0005789; GO:0005886; GO:0015485; GO:0016021; GO:0071397; GO:0120020; GO:0140268; GO:0005776; GO:0005829; GO:0006914; GO:0031227; GO:0031234; GO:0031410; GO:0044232; GO:0001786; GO:0016020; GO:0042632; GO:0070300;
TRINITY_GG_4308_c49_g1_i1.p1	101	ASTRC_MOUSE Protein Aster-C (GRAM domain-containing protein 1C) 3.62e-23	H0ZT60_TAEGU VASt domain-containing protein 1.00e-51	CALBOR_R13804 Q8IYS0/0.0/GRM1C_HUMAN GRAM domain-containing protein 1C OS=Homo sapiens OX=9606 GN=GRAMD1C PE=1 SV=2 2.29e-56	consensus disorder prediction	-NA-	endoplasmic reticulum membrane; plasma membrane; cholesterol binding; integral component of membrane; cellular response to cholesterol; cholesterol transfer activity; endoplasmic reticulum-plasma membrane contact site; phosphatidylserine binding; cholesterol homeostasis; phosphatidic acid binding; membrane; autophagosome; autophagy; cytoplasmic vesicle; organelle membrane contact site; cytosol; intrinsic component of endoplasmic reticulum membrane; extrinsic component of cytoplasmic side of plasma membrane;	GO:0005789; GO:0005886; GO:0015485; GO:0016021; GO:0071397; GO:0120020; GO:0140268; GO:0001786; GO:0042632; GO:0070300; GO:0016020; GO:0005776; GO:0006914; GO:0031410; GO:0044232; GO:0005829; GO:0031227; GO:0031234;
TRINITY_GG_4308_c4_g1_i3.p1	179	-NA-	-NA-	-NA-	consensus disorder prediction	-NA-	-NA-	-NA-
TRINITY_GG_4308_c4_g1_i4.p1	159	-NA-	-NA-	-NA-	-NA-	-NA-	-NA-	-NA-
TRINITY_GG_4308_c4_g1_i4.p2	111	QTRT2_CHICK Queuine tRNA-ribosyltransferase accessory subunit 2 (Queuine tRNA-ribosyltransferase domain-containing protein 1) 9.53e-26	H0ZT56_TAEGU Queuine tRNA-ribosyltransferase accessory subunit 2 (Queuine tRNA-ribosyltransferase domain-containing protein 1) 2.43e-31	CALBOR_R09865 Q5ZM96/0.0/QTRT2_CHICK Queuine tRNA-ribosyltransferase accessory subunit 2 OS=Gallus gallus OX=9031 GN=QTRT2 PE=2 SV=1 1.14e-31	Queuine tRNA-ribosyltransferase	IPR002616; IPR036511;	cytoplasm; mitochondrion; mitochondrial outer membrane; queuine tRNA-ribosyltransferase activity; protein homodimerization activity; metal ion binding; protein heterodimerization activity; tRNA-guanine transglycosylation; tRNA modification; protein-containing complex; zinc ion binding; transferase activity, transferring pentosyl groups;	GO:0005737; GO:0005739; GO:0005741; GO:0008479; GO:0042803; GO:0046872; GO:0046982; GO:0101030; GO:0006400; GO:0032991; GO:0008270; GO:0016763;
TRINITY_GG_4308_c4_g1_i5.p1	204	QTRT2_CHICK Queuine tRNA-ribosyltransferase accessory subunit 2 (Queuine tRNA-ribosyltransferase domain-containing protein 1) 5.68e-111	H0ZT56_TAEGU Queuine tRNA-ribosyltransferase accessory subunit 2 (Queuine tRNA-ribosyltransferase domain-containing protein 1) 6.01e-97	CALBOR_R09865 Q5ZM96/0.0/QTRT2_CHICK Queuine tRNA-ribosyltransferase accessory subunit 2 OS=Gallus gallus OX=9031 GN=QTRT2 PE=2 SV=1 1.07e-43	Queuine tRNA-ribosyltransferase	IPR002616; IPR036511;	cytoplasm; mitochondrion; mitochondrial outer membrane; queuine tRNA-ribosyltransferase activity; protein homodimerization activity; metal ion binding; protein heterodimerization activity; tRNA-guanine transglycosylation; tRNA modification; protein-containing complex; zinc ion binding; transferase activity, transferring pentosyl groups;	GO:0005737; GO:0005739; GO:0005741; GO:0008479; GO:0042803; GO:0046872; GO:0046982; GO:0101030; GO:0006400; GO:0032991; GO:0008270; GO:0016763;
TRINITY_GG_4308_c4_g1_i5.p2	144	-NA-	-NA-	-NA-	consensus disorder prediction	-NA-	-NA-	-NA-
TRINITY_GG_4308_c4_g1_i5.p3	108	-NA-	-NA-	-NA-	-NA-	-NA-	-NA-	-NA-
TRINITY_GG_4308_c4_g1_i5.p4	101	-NA-	-NA-	-NA-	-NA-	-NA-	-NA-	-NA-
TRINITY_GG_4308_c4_g1_i5.p5	100	-NA-	-NA-	-NA-	-NA-	-NA-	-NA-	-NA-
TRINITY_GG_4308_c4_g1_i7.p1	108	-NA-	-NA-	-NA-	-NA-	-NA-	-NA-	-NA-
TRINITY_GG_4308_c4_g1_i7.p2	101	-NA-	-NA-	-NA-	-NA-	-NA-	-NA-	-NA-
TRINITY_GG_4308_c4_g1_i7.p3	100	-NA-	-NA-	-NA-	-NA-	-NA-	-NA-	-NA-
TRINITY_GG_4308_c4_g1_i8.p1	423	QTRT2_CHICK Queuine tRNA-ribosyltransferase accessory subunit 2 (Queuine tRNA-ribosyltransferase domain-containing protein 1) 0.0	H0ZT56_TAEGU Queuine tRNA-ribosyltransferase accessory subunit 2 (Queuine tRNA-ribosyltransferase domain-containing protein 1) 0.0	CALBOR_R09865 Q5ZM96/0.0/QTRT2_CHICK Queuine tRNA-ribosyltransferase accessory subunit 2 OS=Gallus gallus OX=9031 GN=QTRT2 PE=2 SV=1 0.0	Queuine tRNA-ribosyltransferase	IPR036511; IPR028592; IPR002616;	cytoplasm; mitochondrion; mitochondrial outer membrane; queuine tRNA-ribosyltransferase activity; protein homodimerization activity; metal ion binding; protein heterodimerization activity; tRNA-guanine transglycosylation; tRNA modification; protein-containing complex; zinc ion binding; transferase activity, transferring pentosyl groups;	GO:0005737; GO:0005739; GO:0005741; GO:0008479; GO:0042803; GO:0046872; GO:0046982; GO:0101030; GO:0006400; GO:0032991; GO:0008270; GO:0016763;
TRINITY_GG_4308_c4_g1_i8.p2	144	-NA-	-NA-	-NA-	consensus disorder prediction	-NA-	-NA-	-NA-
TRINITY_GG_4308_c5_g1_i1.p1	237	POL_FFV Pro-Pol polyprotein (Pr125Pol) [Cleaved into: Protease/Reverse transcriptase/ribonuclease H (EC 2.7.7.49) (EC 2.7.7.7) (EC 3.1.26.4) (EC 3.4.23.-) (p87Pro-RT-RNaseH); Protease/Reverse transcriptase (EC 2.7.7.49) (EC 2.7.7.7) (EC 3.4.23.-) (p65Pro-RT); Ribonuclease H (RNase H) (EC 3.1.26.4); Integrase (IN) (EC 2.7.7.-) (EC 3.1.-.-) (p42In)] 2.07e-07	H1A4T2_TAEGU Reverse transcriptase domain-containing protein 1.37e-15	-NA-	Eukaryotic and viral aspartyl proteases active site.	IPR001969; IPR021109;	RNA binding; DNA-directed DNA polymerase activity; RNA-directed DNA polymerase activity; aspartic-type endopeptidase activity; RNA-DNA hybrid ribonuclease activity; DNA recombination; DNA integration; virion; host cell cytoplasm; host cell nucleus; viral genome integration into host DNA; viral entry into host cell; metal ion binding; establishment of integrated proviral latency; viral penetration into host nucleus; DNA binding; structural molecule activity; zinc ion binding; viral nucleocapsid; suppression by virus of host gene expression; membrane; host cell plasma membrane; structural constituent of virion; dUTP diphosphatase activity; exoribonuclease H activity; nucleotide metabolic process; viral capsid; proteolysis;	GO:0003723; GO:0003887; GO:0003964; GO:0004190; GO:0004523; GO:0006310; GO:0015074; GO:0019012; GO:0030430; GO:0042025; GO:0044826; GO:0046718; GO:0046872; GO:0075713; GO:0075732; GO:0003677; GO:0005198; GO:0008270; GO:0019013; GO:0039657; GO:0016020; GO:0020002; GO:0039660; GO:0004170; GO:0004533; GO:0009117; GO:0019028; GO:0006508;
TRINITY_GG_4308_c5_g1_i1.p2	161	-NA-	-NA-	-NA-	-NA-	-NA-	-NA-	-NA-
TRINITY_GG_4308_c5_g1_i1.p3	141	-NA-	-NA-	-NA-	consensus disorder prediction	-NA-	-NA-	-NA-
TRINITY_GG_4308_c5_g1_i1.p4	112	-NA-	-NA-	-NA-	-NA-	-NA-	-NA-	-NA-
TRINITY_GG_4308_c5_g1_i1.p5	103	-NA-	-NA-	-NA-	-NA-	-NA-	-NA-	-NA-
TRINITY_GG_4308_c6_g1_i1.p1	114	RTJK_DROME RNA-directed DNA polymerase from mobile element jockey (EC 2.7.7.49) (Reverse transcriptase) 1.32e-09	-NA-	-NA-	Reverse transcriptase (RNA-dependent DNA polymerase)	IPR000477;	RNA-directed DNA polymerase activity; endonuclease activity; transposition, DNA-mediated; cytochrome-c oxidase activity; mitochondrion; intron homing; homing of group II introns; aerobic respiration; integral component of membrane; heme binding; mitochondrial mRNA processing; extracellular region; pathogenesis; host cell; DNA recombination; type II site-specific deoxyribonuclease activity; transposition, RNA-mediated; reverse transcription involved in RNA-mediated transposition; metal ion binding; nucleic acid phosphodiester bond hydrolysis;	GO:0003964; GO:0004519; GO:0006313; GO:0004129; GO:0005739; GO:0006314; GO:0006315; GO:0009060; GO:0016021; GO:0020037; GO:0090615; GO:0005576; GO:0009405; GO:0043657; GO:0006310; GO:0009036; GO:0032197; GO:0032199; GO:0046872; GO:0090305;
TRINITY_GG_4308_c8_g1_i1.p1	117	-NA-	-NA-	-NA-	consensus disorder prediction	-NA-	-NA-	-NA-
TRINITY_GG_4314_c0_g1_i1.p1	238	NEPRO_MOUSE Nucleolus and neural progenitor protein (Neural progenitor protein) 2.54e-31	H0ZT71_TAEGU DUF4477 domain-containing protein 3.63e-120	CALBOR_R08445 Q8R2U2/1e-43/NEPRO_MOUSE Nucleolus and neural progenitor protein OS=Mus musculus OX=10090 GN=Nepro PE=2 SV=1 2.06e-143	Domain of unknown function (DUF4477)	IPR027951;	nucleus; nucleolus; negative regulation of neuron differentiation; positive regulation of Notch signaling pathway;	GO:0005634; GO:0005730; GO:0045665; GO:0045747;
TRINITY_GG_4314_c0_g1_i10.p1	151	-NA-	-NA-	-NA-	consensus disorder prediction	-NA-	-NA-	-NA-
TRINITY_GG_4314_c0_g1_i10.p2	142	-NA-	-NA-	-NA-	-NA-	-NA-	-NA-	-NA-
TRINITY_GG_4314_c0_g1_i10.p3	129	-NA-	-NA-	-NA-	-NA-	-NA-	-NA-	-NA-
TRINITY_GG_4314_c0_g1_i10.p4	121	-NA-	H0ZT71_TAEGU DUF4477 domain-containing protein 2.38e-54	CALBOR_R08445 Q8R2U2/1e-43/NEPRO_MOUSE Nucleolus and neural progenitor protein OS=Mus musculus OX=10090 GN=Nepro PE=2 SV=1 5.84e-73	-NA-	-NA-	-NA-	-NA-
TRINITY_GG_4314_c0_g1_i10.p5	108	-NA-	-NA-	-NA-	-NA-	-NA-	-NA-	-NA-
TRINITY_GG_4314_c0_g1_i10.p6	104	-NA-	-NA-	-NA-	-NA-	-NA-	-NA-	-NA-
TRINITY_GG_4314_c0_g1_i10.p7	100	NEPRO_DANRE Nucleolus and neural progenitor protein 1.99e-18	H0ZT71_TAEGU DUF4477 domain-containing protein 1.33e-52	CALBOR_R08445 Q8R2U2/1e-43/NEPRO_MOUSE Nucleolus and neural progenitor protein OS=Mus musculus OX=10090 GN=Nepro PE=2 SV=1 1.14e-45	Domain of unknown function (DUF4477)	IPR027951;	nucleus; nucleolus; negative regulation of neuron differentiation; positive regulation of Notch signaling pathway;	GO:0005634; GO:0005730; GO:0045665; GO:0045747;
TRINITY_GG_4314_c0_g1_i11.p1	151	-NA-	-NA-	-NA-	consensus disorder prediction	-NA-	-NA-	-NA-
TRINITY_GG_4314_c0_g1_i11.p2	142	-NA-	-NA-	-NA-	-NA-	-NA-	-NA-	-NA-
TRINITY_GG_4314_c0_g1_i11.p3	129	-NA-	-NA-	-NA-	-NA-	-NA-	-NA-	-NA-
TRINITY_GG_4314_c0_g1_i11.p4	121	-NA-	H0ZT71_TAEGU DUF4477 domain-containing protein 2.38e-54	CALBOR_R08445 Q8R2U2/1e-43/NEPRO_MOUSE Nucleolus and neural progenitor protein OS=Mus musculus OX=10090 GN=Nepro PE=2 SV=1 5.84e-73	-NA-	-NA-	-NA-	-NA-
TRINITY_GG_4314_c0_g1_i11.p5	108	-NA-	-NA-	-NA-	-NA-	-NA-	-NA-	-NA-
TRINITY_GG_4314_c0_g1_i11.p6	100	NEPRO_DANRE Nucleolus and neural progenitor protein 1.99e-18	H0ZT71_TAEGU DUF4477 domain-containing protein 1.33e-52	CALBOR_R08445 Q8R2U2/1e-43/NEPRO_MOUSE Nucleolus and neural progenitor protein OS=Mus musculus OX=10090 GN=Nepro PE=2 SV=1 1.14e-45	Domain of unknown function (DUF4477)	IPR027951;	nucleus; nucleolus; negative regulation of neuron differentiation; positive regulation of Notch signaling pathway;	GO:0005634; GO:0005730; GO:0045665; GO:0045747;
TRINITY_GG_4314_c0_g1_i13.p1	346	NEPRO_HUMAN Nucleolus and neural progenitor protein 1.58e-33	H0ZT71_TAEGU DUF4477 domain-containing protein 5.41e-51	CALBOR_R08445 Q8R2U2/1e-43/NEPRO_MOUSE Nucleolus and neural progenitor protein OS=Mus musculus OX=10090 GN=Nepro PE=2 SV=1 2.72e-69	-NA-	-NA-	nucleus; nucleolus; negative regulation of neuron differentiation; positive regulation of Notch signaling pathway;	GO:0005634; GO:0005730; GO:0045665; GO:0045747;
TRINITY_GG_4314_c0_g1_i13.p2	151	-NA-	-NA-	-NA-	consensus disorder prediction	-NA-	-NA-	-NA-
TRINITY_GG_4314_c0_g1_i13.p3	113	-NA-	-NA-	-NA-	-NA-	-NA-	-NA-	-NA-
TRINITY_GG_4314_c0_g1_i13.p4	100	NEPRO_DANRE Nucleolus and neural progenitor protein 1.99e-18	H0ZT71_TAEGU DUF4477 domain-containing protein 1.33e-52	CALBOR_R08445 Q8R2U2/1e-43/NEPRO_MOUSE Nucleolus and neural progenitor protein OS=Mus musculus OX=10090 GN=Nepro PE=2 SV=1 1.14e-45	Domain of unknown function (DUF4477)	IPR027951;	nucleus; nucleolus; negative regulation of neuron differentiation; positive regulation of Notch signaling pathway;	GO:0005634; GO:0005730; GO:0045665; GO:0045747;
TRINITY_GG_4314_c0_g1_i14.p1	151	-NA-	-NA-	-NA-	consensus disorder prediction	-NA-	-NA-	-NA-
TRINITY_GG_4314_c0_g1_i14.p2	142	-NA-	-NA-	-NA-	-NA-	-NA-	-NA-	-NA-
TRINITY_GG_4314_c0_g1_i14.p3	129	-NA-	-NA-	-NA-	-NA-	-NA-	-NA-	-NA-
TRINITY_GG_4314_c0_g1_i14.p4	121	-NA-	H0ZT71_TAEGU DUF4477 domain-containing protein 2.38e-54	CALBOR_R08445 Q8R2U2/1e-43/NEPRO_MOUSE Nucleolus and neural progenitor protein OS=Mus musculus OX=10090 GN=Nepro PE=2 SV=1 5.84e-73	-NA-	-NA-	-NA-	-NA-
TRINITY_GG_4314_c0_g1_i14.p5	108	-NA-	-NA-	-NA-	-NA-	-NA-	-NA-	-NA-
TRINITY_GG_4314_c0_g1_i14.p6	100	NEPRO_DANRE Nucleolus and neural progenitor protein 1.99e-18	H0ZT71_TAEGU DUF4477 domain-containing protein 1.33e-52	CALBOR_R08445 Q8R2U2/1e-43/NEPRO_MOUSE Nucleolus and neural progenitor protein OS=Mus musculus OX=10090 GN=Nepro PE=2 SV=1 1.14e-45	Domain of unknown function (DUF4477)	IPR027951;	nucleus; nucleolus; negative regulation of neuron differentiation; positive regulation of Notch signaling pathway;	GO:0005634; GO:0005730; GO:0045665; GO:0045747;
TRINITY_GG_4314_c0_g1_i5.p1	151	-NA-	-NA-	-NA-	consensus disorder prediction	-NA-	-NA-	-NA-
TRINITY_GG_4314_c0_g1_i5.p2	142	-NA-	-NA-	-NA-	-NA-	-NA-	-NA-	-NA-
TRINITY_GG_4314_c0_g1_i5.p3	121	-NA-	H0ZT71_TAEGU DUF4477 domain-containing protein 2.38e-54	CALBOR_R08445 Q8R2U2/1e-43/NEPRO_MOUSE Nucleolus and neural progenitor protein OS=Mus musculus OX=10090 GN=Nepro PE=2 SV=1 5.84e-73	-NA-	-NA-	-NA-	-NA-
TRINITY_GG_4314_c0_g1_i5.p4	116	-NA-	-NA-	-NA-	consensus disorder prediction	-NA-	-NA-	-NA-
TRINITY_GG_4314_c0_g1_i5.p5	108	-NA-	-NA-	-NA-	-NA-	-NA-	-NA-	-NA-
TRINITY_GG_4314_c0_g1_i5.p6	104	-NA-	-NA-	-NA-	-NA-	-NA-	-NA-	-NA-
TRINITY_GG_4314_c0_g1_i5.p7	100	NEPRO_DANRE Nucleolus and neural progenitor protein 1.99e-18	H0ZT71_TAEGU DUF4477 domain-containing protein 1.33e-52	CALBOR_R08445 Q8R2U2/1e-43/NEPRO_MOUSE Nucleolus and neural progenitor protein OS=Mus musculus OX=10090 GN=Nepro PE=2 SV=1 1.14e-45	Domain of unknown function (DUF4477)	IPR027951;	nucleus; nucleolus; negative regulation of neuron differentiation; positive regulation of Notch signaling pathway;	GO:0005634; GO:0005730; GO:0045665; GO:0045747;
TRINITY_GG_4314_c0_g1_i6.p1	151	-NA-	-NA-	-NA-	consensus disorder prediction	-NA-	-NA-	-NA-
TRINITY_GG_4314_c0_g1_i6.p2	142	-NA-	-NA-	-NA-	-NA-	-NA-	-NA-	-NA-
TRINITY_GG_4314_c0_g1_i6.p3	129	-NA-	-NA-	-NA-	-NA-	-NA-	-NA-	-NA-
TRINITY_GG_4314_c0_g1_i6.p4	121	-NA-	H0ZT71_TAEGU DUF4477 domain-containing protein 2.38e-54	CALBOR_R08445 Q8R2U2/1e-43/NEPRO_MOUSE Nucleolus and neural progenitor protein OS=Mus musculus OX=10090 GN=Nepro PE=2 SV=1 5.84e-73	-NA-	-NA-	-NA-	-NA-
TRINITY_GG_4314_c0_g1_i6.p5	108	-NA-	-NA-	-NA-	-NA-	-NA-	-NA-	-NA-
TRINITY_GG_4314_c0_g1_i6.p6	104	-NA-	-NA-	-NA-	-NA-	-NA-	-NA-	-NA-
TRINITY_GG_4314_c0_g1_i6.p7	100	NEPRO_DANRE Nucleolus and neural progenitor protein 1.99e-18	H0ZT71_TAEGU DUF4477 domain-containing protein 1.33e-52	CALBOR_R08445 Q8R2U2/1e-43/NEPRO_MOUSE Nucleolus and neural progenitor protein OS=Mus musculus OX=10090 GN=Nepro PE=2 SV=1 1.14e-45	Domain of unknown function (DUF4477)	IPR027951;	nucleus; nucleolus; negative regulation of neuron differentiation; positive regulation of Notch signaling pathway;	GO:0005634; GO:0005730; GO:0045665; GO:0045747;
TRINITY_GG_4314_c0_g1_i8.p1	218	NEPRO_HUMAN Nucleolus and neural progenitor protein 3.79e-30	H0ZT71_TAEGU DUF4477 domain-containing protein 4.54e-121	CALBOR_R08445 Q8R2U2/1e-43/NEPRO_MOUSE Nucleolus and neural progenitor protein OS=Mus musculus OX=10090 GN=Nepro PE=2 SV=1 2.79e-144	Domain of unknown function (DUF4477)	IPR027951;	nucleus; nucleolus; negative regulation of neuron differentiation; positive regulation of Notch signaling pathway;	GO:0005634; GO:0005730; GO:0045665; GO:0045747;
TRINITY_GG_4314_c0_g1_i8.p2	170	-NA-	-NA-	-NA-	-NA-	-NA-	-NA-	-NA-
TRINITY_GG_4314_c0_g1_i8.p3	108	-NA-	-NA-	-NA-	-NA-	-NA-	-NA-	-NA-
TRINITY_GG_4314_c0_g1_i8.p4	100	-NA-	-NA-	-NA-	-NA-	-NA-	-NA-	-NA-
TRINITY_GG_4326_c0_g1_i4.p1	156	AB17B_CHICK Alpha/beta hydrolase domain-containing protein 17B (Abhydrolase domain-containing protein 17B) (EC 3.1.2.22) 8.83e-114	H0YRE8_TAEGU Hydrolase_4 domain-containing protein 2.13e-114	CALBOR_R12287 Q5ZJX1/0.0/AB17C_CHICK Alpha/beta hydrolase domain-containing protein 17C OS=Gallus gallus OX=9031 GN=ABHD17C PE=2 SV=1 2.51e-83	-NA-	IPR029058;	palmitoyl-(protein) hydrolase activity; postsynaptic density; cell junction; dendritic spine; postsynaptic membrane; recycling endosome membrane; protein depalmitoylation; membrane; protein palmitoylation; glutamatergic synapse; anchored component of postsynaptic density membrane; anchored component of postsynaptic recycling endosome membrane; regulation of protein localization to synapse; negative regulation of protein localization to microtubule; regulation of dendritic spine maintenance; positive regulation of protein localization to endosome; regulation of postsynapse organization; plasma membrane; endosome membrane; protein localization to membrane; integral component of membrane; dendrite cytoplasm;	GO:0008474; GO:0014069; GO:0030054; GO:0043197; GO:0045211; GO:0055038; GO:0002084; GO:0016020; GO:0018345; GO:0098978; GO:0099031; GO:0099033; GO:1902473; GO:1902817; GO:1902950; GO:1905668; GO:0099175; GO:0005886; GO:0010008; GO:0072657; GO:0016021; GO:0032839;
TRINITY_GG_4326_c0_g1_i4.p2	122	-NA-	-NA-	-NA-	-NA-	-NA-	-NA-	-NA-
TRINITY_GG_4326_c0_g1_i4.p3	109	-NA-	-NA-	-NA-	consensus disorder prediction	-NA-	-NA-	-NA-
TRINITY_GG_4326_c0_g1_i4.p4	108	-NA-	-NA-	-NA-	consensus disorder prediction	-NA-	-NA-	-NA-
TRINITY_GG_4326_c0_g2_i1.p1	112	-NA-	-NA-	-NA-	-NA-	-NA-	-NA-	-NA-
TRINITY_GG_4326_c0_g2_i3.p1	259	AB17B_HUMAN Alpha/beta hydrolase domain-containing protein 17B (Abhydrolase domain-containing protein 17B) (EC 3.1.2.22) 0.0	H0YRE8_TAEGU Hydrolase_4 domain-containing protein 0.0	CALBOR_R12287 Q5ZJX1/0.0/AB17C_CHICK Alpha/beta hydrolase domain-containing protein 17C OS=Gallus gallus OX=9031 GN=ABHD17C PE=2 SV=1 1.13e-148	-NA-	IPR029058;	protein depalmitoylation; palmitoyl-(protein) hydrolase activity; membrane; protein palmitoylation; cell junction; dendritic spine; recycling endosome membrane; glutamatergic synapse; anchored component of postsynaptic density membrane; anchored component of postsynaptic recycling endosome membrane; regulation of protein localization to synapse; negative regulation of protein localization to microtubule; regulation of dendritic spine maintenance; positive regulation of protein localization to endosome; postsynaptic density; postsynaptic membrane; regulation of postsynapse organization; plasma membrane; endosome membrane; protein localization to membrane; integral component of membrane; dendrite cytoplasm; lysophospholipase activity; endoplasmic reticulum membrane; phosphatidylserine catabolic process; adult walking behavior; response to auditory stimulus; AMPA glutamate receptor complex; acylglycerol lipase activity; regulation of inflammatory response; monoacylglycerol catabolic process;	GO:0002084; GO:0008474; GO:0016020; GO:0018345; GO:0030054; GO:0043197; GO:0055038; GO:0098978; GO:0099031; GO:0099033; GO:1902473; GO:1902817; GO:1902950; GO:1905668; GO:0014069; GO:0045211; GO:0099175; GO:0005886; GO:0010008; GO:0072657; GO:0016021; GO:0032839; GO:0004622; GO:0005789; GO:0006660; GO:0007628; GO:0010996; GO:0032281; GO:0047372; GO:0050727; GO:0052651;
TRINITY_GG_4326_c0_g2_i4.p1	216	AB17B_CHICK Alpha/beta hydrolase domain-containing protein 17B (Abhydrolase domain-containing protein 17B) (EC 3.1.2.22) 1.15e-160	H0YRE8_TAEGU Hydrolase_4 domain-containing protein 3.00e-161	CALBOR_R12287 Q5ZJX1/0.0/AB17C_CHICK Alpha/beta hydrolase domain-containing protein 17C OS=Gallus gallus OX=9031 GN=ABHD17C PE=2 SV=1 3.85e-124	Serine aminopeptidase, S33	IPR022742; IPR029058;	palmitoyl-(protein) hydrolase activity; postsynaptic density; cell junction; dendritic spine; postsynaptic membrane; recycling endosome membrane; protein depalmitoylation; membrane; protein palmitoylation; glutamatergic synapse; anchored component of postsynaptic density membrane; anchored component of postsynaptic recycling endosome membrane; regulation of protein localization to synapse; negative regulation of protein localization to microtubule; regulation of dendritic spine maintenance; positive regulation of protein localization to endosome; regulation of postsynapse organization; plasma membrane; endosome membrane; protein localization to membrane; integral component of membrane; dendrite cytoplasm; lysophospholipase activity; endoplasmic reticulum membrane; phosphatidylserine catabolic process; adult walking behavior; response to auditory stimulus; AMPA glutamate receptor complex; acylglycerol lipase activity; regulation of inflammatory response; monoacylglycerol catabolic process;	GO:0008474; GO:0014069; GO:0030054; GO:0043197; GO:0045211; GO:0055038; GO:0002084; GO:0016020; GO:0018345; GO:0098978; GO:0099031; GO:0099033; GO:1902473; GO:1902817; GO:1902950; GO:1905668; GO:0099175; GO:0005886; GO:0010008; GO:0072657; GO:0016021; GO:0032839; GO:0004622; GO:0005789; GO:0006660; GO:0007628; GO:0010996; GO:0032281; GO:0047372; GO:0050727; GO:0052651;
TRINITY_GG_4326_c0_g2_i4.p2	109	-NA-	-NA-	-NA-	consensus disorder prediction	-NA-	-NA-	-NA-
TRINITY_GG_4326_c0_g2_i4.p3	108	-NA-	-NA-	-NA-	consensus disorder prediction	-NA-	-NA-	-NA-
TRINITY_GG_4326_c0_g2_i5.p1	216	AB17B_CHICK Alpha/beta hydrolase domain-containing protein 17B (Abhydrolase domain-containing protein 17B) (EC 3.1.2.22) 1.15e-160	H0YRE8_TAEGU Hydrolase_4 domain-containing protein 3.00e-161	CALBOR_R12287 Q5ZJX1/0.0/AB17C_CHICK Alpha/beta hydrolase domain-containing protein 17C OS=Gallus gallus OX=9031 GN=ABHD17C PE=2 SV=1 3.85e-124	Serine aminopeptidase, S33	IPR022742; IPR029058;	palmitoyl-(protein) hydrolase activity; postsynaptic density; cell junction; dendritic spine; postsynaptic membrane; recycling endosome membrane; protein depalmitoylation; membrane; protein palmitoylation; glutamatergic synapse; anchored component of postsynaptic density membrane; anchored component of postsynaptic recycling endosome membrane; regulation of protein localization to synapse; negative regulation of protein localization to microtubule; regulation of dendritic spine maintenance; positive regulation of protein localization to endosome; regulation of postsynapse organization; plasma membrane; endosome membrane; protein localization to membrane; integral component of membrane; dendrite cytoplasm; lysophospholipase activity; endoplasmic reticulum membrane; phosphatidylserine catabolic process; adult walking behavior; response to auditory stimulus; AMPA glutamate receptor complex; acylglycerol lipase activity; regulation of inflammatory response; monoacylglycerol catabolic process;	GO:0008474; GO:0014069; GO:0030054; GO:0043197; GO:0045211; GO:0055038; GO:0002084; GO:0016020; GO:0018345; GO:0098978; GO:0099031; GO:0099033; GO:1902473; GO:1902817; GO:1902950; GO:1905668; GO:0099175; GO:0005886; GO:0010008; GO:0072657; GO:0016021; GO:0032839; GO:0004622; GO:0005789; GO:0006660; GO:0007628; GO:0010996; GO:0032281; GO:0047372; GO:0050727; GO:0052651;
TRINITY_GG_4326_c0_g2_i6.p1	288	AB17B_HUMAN Alpha/beta hydrolase domain-containing protein 17B (Abhydrolase domain-containing protein 17B) (EC 3.1.2.22) 0.0	H0YRE8_TAEGU Hydrolase_4 domain-containing protein 0.0	CALBOR_R12287 Q5ZJX1/0.0/AB17C_CHICK Alpha/beta hydrolase domain-containing protein 17C OS=Gallus gallus OX=9031 GN=ABHD17C PE=2 SV=1 1.61e-174	Serine aminopeptidase, S33	IPR029058; IPR022742;	protein depalmitoylation; palmitoyl-(protein) hydrolase activity; membrane; protein palmitoylation; cell junction; dendritic spine; recycling endosome membrane; glutamatergic synapse; anchored component of postsynaptic density membrane; anchored component of postsynaptic recycling endosome membrane; regulation of protein localization to synapse; negative regulation of protein localization to microtubule; regulation of dendritic spine maintenance; positive regulation of protein localization to endosome; regulation of postsynapse organization; plasma membrane; postsynaptic density; postsynaptic membrane; endosome membrane; protein localization to membrane; integral component of membrane; dendrite cytoplasm; lysophospholipase activity; endoplasmic reticulum membrane; phosphatidylserine catabolic process; adult walking behavior; response to auditory stimulus; AMPA glutamate receptor complex; acylglycerol lipase activity; regulation of inflammatory response; monoacylglycerol catabolic process;	GO:0002084; GO:0008474; GO:0016020; GO:0018345; GO:0030054; GO:0043197; GO:0055038; GO:0098978; GO:0099031; GO:0099033; GO:1902473; GO:1902817; GO:1902950; GO:1905668; GO:0099175; GO:0005886; GO:0014069; GO:0045211; GO:0010008; GO:0072657; GO:0016021; GO:0032839; GO:0004622; GO:0005789; GO:0006660; GO:0007628; GO:0010996; GO:0032281; GO:0047372; GO:0050727; GO:0052651;
TRINITY_GG_4326_c0_g2_i7.p1	288	AB17B_HUMAN Alpha/beta hydrolase domain-containing protein 17B (Abhydrolase domain-containing protein 17B) (EC 3.1.2.22) 0.0	H0YRE8_TAEGU Hydrolase_4 domain-containing protein 0.0	CALBOR_R12287 Q5ZJX1/0.0/AB17C_CHICK Alpha/beta hydrolase domain-containing protein 17C OS=Gallus gallus OX=9031 GN=ABHD17C PE=2 SV=1 1.61e-174	Serine aminopeptidase, S33	IPR029058; IPR022742;	protein depalmitoylation; palmitoyl-(protein) hydrolase activity; membrane; protein palmitoylation; cell junction; dendritic spine; recycling endosome membrane; glutamatergic synapse; anchored component of postsynaptic density membrane; anchored component of postsynaptic recycling endosome membrane; regulation of protein localization to synapse; negative regulation of protein localization to microtubule; regulation of dendritic spine maintenance; positive regulation of protein localization to endosome; regulation of postsynapse organization; plasma membrane; postsynaptic density; postsynaptic membrane; endosome membrane; protein localization to membrane; integral component of membrane; dendrite cytoplasm; lysophospholipase activity; endoplasmic reticulum membrane; phosphatidylserine catabolic process; adult walking behavior; response to auditory stimulus; AMPA glutamate receptor complex; acylglycerol lipase activity; regulation of inflammatory response; monoacylglycerol catabolic process;	GO:0002084; GO:0008474; GO:0016020; GO:0018345; GO:0030054; GO:0043197; GO:0055038; GO:0098978; GO:0099031; GO:0099033; GO:1902473; GO:1902817; GO:1902950; GO:1905668; GO:0099175; GO:0005886; GO:0014069; GO:0045211; GO:0010008; GO:0072657; GO:0016021; GO:0032839; GO:0004622; GO:0005789; GO:0006660; GO:0007628; GO:0010996; GO:0032281; GO:0047372; GO:0050727; GO:0052651;
TRINITY_GG_4326_c0_g2_i7.p2	109	-NA-	-NA-	-NA-	consensus disorder prediction	-NA-	-NA-	-NA-
TRINITY_GG_4326_c0_g2_i7.p3	108	-NA-	-NA-	-NA-	consensus disorder prediction	-NA-	-NA-	-NA-
TRINITY_GG_4326_c0_g2_i8.p1	112	-NA-	-NA-	-NA-	-NA-	-NA-	-NA-	-NA-
TRINITY_GG_4326_c0_g2_i8.p2	109	-NA-	-NA-	-NA-	consensus disorder prediction	-NA-	-NA-	-NA-
TRINITY_GG_4326_c0_g2_i8.p3	108	-NA-	-NA-	-NA-	consensus disorder prediction	-NA-	-NA-	-NA-
TRINITY_GG_4326_c0_g2_i9.p1	187	AB17B_CHICK Alpha/beta hydrolase domain-containing protein 17B (Abhydrolase domain-containing protein 17B) (EC 3.1.2.22) 8.44e-132	H0YRE8_TAEGU Hydrolase_4 domain-containing protein 1.48e-132	CALBOR_R12287 Q5ZJX1/0.0/AB17C_CHICK Alpha/beta hydrolase domain-containing protein 17C OS=Gallus gallus OX=9031 GN=ABHD17C PE=2 SV=1 2.90e-98	-NA-	IPR029058;	palmitoyl-(protein) hydrolase activity; postsynaptic density; cell junction; dendritic spine; postsynaptic membrane; recycling endosome membrane; protein depalmitoylation; membrane; protein palmitoylation; glutamatergic synapse; anchored component of postsynaptic density membrane; anchored component of postsynaptic recycling endosome membrane; regulation of protein localization to synapse; negative regulation of protein localization to microtubule; regulation of dendritic spine maintenance; positive regulation of protein localization to endosome; regulation of postsynapse organization; plasma membrane; endosome membrane; protein localization to membrane; integral component of membrane; dendrite cytoplasm;	GO:0008474; GO:0014069; GO:0030054; GO:0043197; GO:0045211; GO:0055038; GO:0002084; GO:0016020; GO:0018345; GO:0098978; GO:0099031; GO:0099033; GO:1902473; GO:1902817; GO:1902950; GO:1905668; GO:0099175; GO:0005886; GO:0010008; GO:0072657; GO:0016021; GO:0032839;
TRINITY_GG_4326_c18_g1_i1.p1	145	CEIP2_HUMAN Cell surface hyaluronidase (EC 3.2.1.35) (Cell migration-inducing hyaluronidase 2) (Transmembrane protein 2) 3.06e-44	H0YRG1_TAEGU Cell migration inducing hyaluronidase 2 6.14e-85	CALBOR_R05373 Q9UHN6/0.0/TMEM2_HUMAN Cell surface hyaluronidase OS=Homo sapiens OX=9606 GN=TMEM2 PE=1 SV=1 5.14e-93	Interleukin-like EMT inducer	IPR039477;	angiogenesis; hyalurononglucosaminidase activity; calcium ion binding; plasma membrane; integral component of plasma membrane; integral component of membrane; hyaluronan catabolic process; intracellular membrane-bounded organelle; cadherin binding; extracellular exosome; regulation of sprouting angiogenesis; heart looping; embryonic heart tube morphogenesis; atrioventricular valve formation; endocardial cushion development; cell migration to the midline involved in heart development; muscle attachment; cardiac muscle tissue morphogenesis; muscle tissue morphogenesis; cell migration involved in heart formation; positive regulation of vascular endothelial growth factor signaling pathway; positive regulation of extracellular matrix assembly; hyaluronic acid binding; extracellular region; cell; nucleus; cytoplasm; endoplasmic reticulum; clathrin-coated pit; sensory perception of sound; positive regulation of peptidyl-threonine phosphorylation; positive regulation of cell migration; clathrin-coated vesicle membrane; clathrin heavy chain binding; clathrin-coated endocytic vesicle; ER retention sequence binding; positive regulation of release of sequestered calcium ion into cytosol; positive regulation of protein targeting to membrane; positive regulation of protein kinase C activity;	GO:0001525; GO:0004415; GO:0005509; GO:0005886; GO:0005887; GO:0016021; GO:0030214; GO:0043231; GO:0045296; GO:0070062; GO:1903670; GO:0001947; GO:0003143; GO:0003190; GO:0003197; GO:0003318; GO:0016203; GO:0055008; GO:0060415; GO:0060974; GO:1900748; GO:1901203; GO:0005540; GO:0005576; GO:0005623; GO:0005634; GO:0005737; GO:0005783; GO:0005905; GO:0007605; GO:0010800; GO:0030335; GO:0030665; GO:0032050; GO:0045334; GO:0046923; GO:0051281; GO:0090314; GO:1900020;
TRINITY_GG_4326_c25_g1_i1.p1	111	-NA-	-NA-	-NA-	-NA-	-NA-	-NA-	-NA-
TRINITY_GG_4326_c28_g1_i1.p1	108	-NA-	-NA-	-NA-	consensus disorder prediction	-NA-	-NA-	-NA-
TRINITY_GG_4326_c2_g1_i1.p1	108	-NA-	-NA-	-NA-	-NA-	-NA-	-NA-	-NA-
TRINITY_GG_4326_c2_g1_i1.p2	108	CI085_HUMAN Uncharacterized protein C9orf85 2.73e-08	H0YRE3_TAEGU Chromosome 9 open reading frame 85 7.51e-17	CALBOR_R04295 Q68FU5/3e-59/CI085_RAT Uncharacterized protein C9orf85 homolog OS=Rattus norvegicus OX=10116 PE=1 SV=1 5.65e-19	consensus disorder prediction	-NA-	-NA-	-NA-
TRINITY_GG_4326_c2_g1_i2.p1	218	CI085_RAT Uncharacterized protein C9orf85 homolog 9.97e-61	H0YRE3_TAEGU Chromosome 9 open reading frame 85 2.42e-72	CALBOR_R04295 Q68FU5/3e-59/CI085_RAT Uncharacterized protein C9orf85 homolog OS=Rattus norvegicus OX=10116 PE=1 SV=1 2.72e-76	Uncharacterized conserved protein (DUF2039)	IPR019351;	-NA-	-NA-
TRINITY_GG_4326_c2_g1_i2.p2	99	-NA-	-NA-	-NA-	-NA-	-NA-	-NA-	-NA-
TRINITY_GG_4326_c2_g1_i3.p1	159	CI085_RAT Uncharacterized protein C9orf85 homolog 2.01e-45	H0YRE3_TAEGU Chromosome 9 open reading frame 85 3.22e-48	CALBOR_R04295 Q68FU5/3e-59/CI085_RAT Uncharacterized protein C9orf85 homolog OS=Rattus norvegicus OX=10116 PE=1 SV=1 3.68e-50	Uncharacterized conserved protein (DUF2039)	IPR019351;	-NA-	-NA-
TRINITY_GG_4326_c2_g1_i4.p1	178	CI085_RAT Uncharacterized protein C9orf85 homolog 1.07e-59	H0YRE3_TAEGU Chromosome 9 open reading frame 85 4.55e-72	CALBOR_R04295 Q68FU5/3e-59/CI085_RAT Uncharacterized protein C9orf85 homolog OS=Rattus norvegicus OX=10116 PE=1 SV=1 4.97e-76	Uncharacterized conserved protein (DUF2039)	IPR019351;	-NA-	-NA-
TRINITY_GG_4326_c2_g1_i4.p2	99	-NA-	-NA-	-NA-	-NA-	-NA-	-NA-	-NA-
TRINITY_GG_4326_c33_g1_i1.p1	142	-NA-	-NA-	-NA-	-NA-	-NA-	-NA-	-NA-
TRINITY_GG_4326_c33_g1_i1.p2	134	-NA-	-NA-	-NA-	consensus disorder prediction	-NA-	-NA-	-NA-
TRINITY_GG_4326_c33_g1_i1.p3	120	-NA-	-NA-	-NA-	consensus disorder prediction	-NA-	-NA-	-NA-
TRINITY_GG_4326_c36_g1_i1.p1	103	-NA-	-NA-	-NA-	-NA-	-NA-	-NA-	-NA-
TRINITY_GG_4326_c36_g1_i1.p2	102	-NA-	-NA-	-NA-	-NA-	-NA-	-NA-	-NA-
TRINITY_GG_4326_c37_g1_i1.p1	133	-NA-	-NA-	-NA-	consensus disorder prediction	-NA-	-NA-	-NA-
TRINITY_GG_4326_c3_g1_i1.p1	114	-NA-	-NA-	-NA-	consensus disorder prediction	-NA-	-NA-	-NA-
TRINITY_GG_4326_c3_g1_i1.p2	114	-NA-	-NA-	-NA-	-NA-	-NA-	-NA-	-NA-
TRINITY_GG_4326_c3_g1_i1.p3	114	-NA-	-NA-	-NA-	consensus disorder prediction	-NA-	-NA-	-NA-
TRINITY_GG_4326_c9_g2_i1.p1	1228	CEIP2_HUMAN Cell surface hyaluronidase (EC 3.2.1.35) (Cell migration-inducing hyaluronidase 2) (Transmembrane protein 2) 0.0	H0YRG1_TAEGU Cell migration inducing hyaluronidase 2 0.0	CALBOR_R05373 Q9UHN6/0.0/TMEM2_HUMAN Cell surface hyaluronidase OS=Homo sapiens OX=9606 GN=TMEM2 PE=1 SV=1 0.0	G8 domain	IPR019316; IPR039477; IPR039473; IPR011050;	angiogenesis; hyalurononglucosaminidase activity; calcium ion binding; plasma membrane; integral component of plasma membrane; integral component of membrane; hyaluronan catabolic process; intracellular membrane-bounded organelle; cadherin binding; extracellular exosome; regulation of sprouting angiogenesis; heart looping; embryonic heart tube morphogenesis; atrioventricular valve formation; endocardial cushion development; cell migration to the midline involved in heart development; muscle attachment; cardiac muscle tissue morphogenesis; muscle tissue morphogenesis; cell migration involved in heart formation; positive regulation of vascular endothelial growth factor signaling pathway; positive regulation of extracellular matrix assembly; hyaluronic acid binding; extracellular region; cell; nucleus; cytoplasm; endoplasmic reticulum; clathrin-coated pit; sensory perception of sound; positive regulation of peptidyl-threonine phosphorylation; hyaluronan biosynthetic process; positive regulation of cell migration; clathrin-coated vesicle membrane; clathrin heavy chain binding; clathrin-coated endocytic vesicle; ER retention sequence binding; positive regulation of release of sequestered calcium ion into cytosol; positive regulation of protein targeting to membrane; positive regulation of protein kinase C activity; metabolic process; hydrolase activity, acting on glycosyl bonds; extracellular space; cytosol; cilium; immune response; signaling receptor activity; negative regulation of gluconeogenesis;	GO:0001525; GO:0004415; GO:0005509; GO:0005886; GO:0005887; GO:0016021; GO:0030214; GO:0043231; GO:0045296; GO:0070062; GO:1903670; GO:0001947; GO:0003143; GO:0003190; GO:0003197; GO:0003318; GO:0016203; GO:0055008; GO:0060415; GO:0060974; GO:1900748; GO:1901203; GO:0005540; GO:0005576; GO:0005623; GO:0005634; GO:0005737; GO:0005783; GO:0005905; GO:0007605; GO:0010800; GO:0030213; GO:0030335; GO:0030665; GO:0032050; GO:0045334; GO:0046923; GO:0051281; GO:0090314; GO:1900020; GO:0008152; GO:0016798; GO:0005615; GO:0005829; GO:0005929; GO:0006955; GO:0038023; GO:0045721;
TRINITY_GG_4326_c9_g2_i1.p2	144	-NA-	-NA-	-NA-	-NA-	-NA-	-NA-	-NA-
TRINITY_GG_4326_c9_g2_i1.p3	117	-NA-	-NA-	-NA-	-NA-	-NA-	-NA-	-NA-
TRINITY_GG_4328_c0_g1_i1.p1	344	B4GT3_BOVIN Beta-1,4-galactosyltransferase 3 (Beta-1,4-GalTase 3) (Beta4Gal-T3) (b4Gal-T3) (EC 2.4.1.-) (Beta-N-acetylglucosaminyl-glycolipid beta-1,4-galactosyltransferase) (Beta-N-acetylglucosaminylglycopeptide beta-1,4-galactosyltransferase) (EC 2.4.1.38) (N-acetyllactosamine synthase) (EC 2.4.1.90) (Nal synthase) (UDP-Gal:beta-GlcNAc beta-1,4-galactosyltransferase 3) (UDP-galactose:beta-N-acetylglucosamine beta-1,4-galactosyltransferase 3) 1.62e-122	H0ZT47_TAEGU Uncharacterized protein 6.18e-159	CALBOR_R00431 Q6P768/1e-97/B4GT3_RAT Beta-1,4-galactosyltransferase 3 OS=Rattus norvegicus OX=10116 GN=B4galt3 PE=2 SV=1 7.35e-177	N-terminal region of glycosyl transferase group 7	IPR003859; IPR027791; IPR027995; IPR029044;	beta-N-acetylglucosaminylglycopeptide beta-1,4-galactosyltransferase activity; N-acetyllactosamine synthase activity; carbohydrate metabolic process; protein glycosylation; integral component of membrane; Golgi cisterna membrane; metal ion binding; cytosol; galactosylceramide biosynthetic process; Golgi apparatus; galactosyltransferase activity; Golgi membrane; keratan sulfate biosynthetic process; extracellular exosome; Golgi trans cisterna; epithelial cell development; acute inflammatory response; lactose synthase activity; extracellular space; plasma membrane; lactose biosynthetic process; galactose metabolic process; protein N-linked glycosylation; cell adhesion; binding of sperm to zona pellucida; penetration of zona pellucida; negative regulation of cell population proliferation; oligosaccharide biosynthetic process; external side of plasma membrane; membrane; basolateral plasma membrane; desmosome; manganese ion binding; filopodium; extracellular matrix organization; secretory granule membrane; brush border membrane; UDP-galactosyltransferase activity; azurophil granule membrane; protein homodimerization activity; alpha-tubulin binding; positive regulation of apoptotic process; neutrophil degranulation; development of secondary sexual characteristics; beta-tubulin binding; leukocyte migration; protein homooligomerization; regulation of acrosome reaction; positive regulation of epithelial cell proliferation involved in wound healing; angiogenesis involved in wound healing; cytoskeletal protein binding; glycoprotein biosynthetic process; cell surface; mammary gland development; wound healing; regulation of cell population proliferation; branching morphogenesis of an epithelial tube; regulation of cellular component movement; positive regulation of apoptotic process involved in mammary gland involution; protein galactosylation; nucleoplasm; memory; locomotory behavior; visual learning; cerebellar Purkinje cell layer development; intracellular membrane-bounded organelle; transferase activity, transferring glycosyl groups; UDP-galactose:glucosylceramide beta-1,4-galactosyltransferase activity; ganglioside biosynthetic process via lactosylceramide; central nervous system neuron axonogenesis; central nervous system myelination; poly-N-acetyllactosamine biosynthetic process; regulation of protein stability; positive regulation of embryonic development; neuron maturation; lactosylceramide biosynthetic process; glycosaminoglycan biosynthetic process; proteoglycan metabolic process; xylosylprotein 4-beta-galactosyltransferase activity; negative regulation of fibroblast proliferation; supramolecular fiber organization;	GO:0003831; GO:0003945; GO:0005975; GO:0006486; GO:0016021; GO:0032580; GO:0046872; GO:0005829; GO:0006682; GO:0005794; GO:0008378; GO:0000139; GO:0018146; GO:0070062; GO:0000138; GO:0002064; GO:0002526; GO:0004461; GO:0005615; GO:0005886; GO:0005989; GO:0006012; GO:0006487; GO:0007155; GO:0007339; GO:0007341; GO:0008285; GO:0009312; GO:0009897; GO:0016020; GO:0016323; GO:0030057; GO:0030145; GO:0030175; GO:0030198; GO:0030667; GO:0031526; GO:0035250; GO:0035577; GO:0042803; GO:0043014; GO:0043065; GO:0043312; GO:0045136; GO:0048487; GO:0050900; GO:0051260; GO:0060046; GO:0060054; GO:0060055; GO:0008092; GO:0009101; GO:0009986; GO:0030879; GO:0042060; GO:0042127; GO:0048754; GO:0051270; GO:0060058; GO:0042125; GO:0005654; GO:0007613; GO:0007626; GO:0008542; GO:0021680; GO:0043231; GO:0016757; GO:0008489; GO:0010706; GO:0021955; GO:0022010; GO:0030311; GO:0031647; GO:0040019; GO:0042551; GO:0001572; GO:0006024; GO:0006029; GO:0046525; GO:0048147; GO:0097435;
TRINITY_GG_4328_c0_g1_i1.p2	141	-NA-	-NA-	-NA-	consensus disorder prediction	-NA-	-NA-	-NA-
TRINITY_GG_4328_c0_g1_i1.p3	106	-NA-	-NA-	-NA-	-NA-	-NA-	-NA-	-NA-
TRINITY_GG_4329_c0_g1_i1.p1	352	B4GT4_HUMAN Beta-1,4-galactosyltransferase 4 (Beta-1,4-GalTase 4) (Beta4Gal-T4) (b4Gal-T4) (EC 2.4.1.-) (Beta-N-acetylglucosaminyl-glycolipid beta-1,4-galactosyltransferase) (Lactotriaosylceramide beta-1,4-galactosyltransferase) (EC 2.4.1.275) (N-acetyllactosamine synthase) (EC 2.4.1.90) (Nal synthase) (UDP-Gal:beta-GlcNAc beta-1,4-galactosyltransferase 4) (UDP-galactose:beta-N-acetylglucosamine beta-1,4-galactosyltransferase 4) 1.41e-175	H0ZT46_TAEGU Beta-1,4-galactosyltransferase 4 0.0	CALBOR_R10166 O60513/8e-176/B4GT4_HUMAN Beta-1,4-galactosyltransferase 4 OS=Homo sapiens OX=9606 GN=B4GALT4 PE=1 SV=1 0.0	N-terminal domain of galactosyltransferase	IPR027995; IPR027791; IPR003859; IPR029044;	Golgi membrane; N-acetyllactosamine synthase activity; Golgi apparatus; carbohydrate metabolic process; protein glycosylation; membrane lipid metabolic process; galactosyltransferase activity; integral component of membrane; keratan sulfate biosynthetic process; Golgi cisterna membrane; metal ion binding; beta-N-acetylglucosaminylglycopeptide beta-1,4-galactosyltransferase activity; cytosol; galactosylceramide biosynthetic process; extracellular exosome; transferase activity, transferring glycosyl groups; Golgi trans cisterna; epithelial cell development; acute inflammatory response; lactose synthase activity; lactose biosynthetic process; galactose metabolic process; protein N-linked glycosylation; cell adhesion; binding of sperm to zona pellucida; penetration of zona pellucida; negative regulation of cell population proliferation; external side of plasma membrane; basolateral plasma membrane; desmosome; manganese ion binding; extracellular matrix organization; brush border membrane; positive regulation of apoptotic process; development of secondary sexual characteristics; leukocyte migration; protein homooligomerization; regulation of acrosome reaction; positive regulation of epithelial cell proliferation involved in wound healing; angiogenesis involved in wound healing; nucleoplasm; memory; locomotory behavior; visual learning; cerebellar Purkinje cell layer development; UDP-galactose:glucosylceramide beta-1,4-galactosyltransferase activity; ganglioside biosynthetic process via lactosylceramide; central nervous system neuron axonogenesis; central nervous system myelination; poly-N-acetyllactosamine biosynthetic process; regulation of protein stability; positive regulation of embryonic development; neuron maturation; lactosylceramide biosynthetic process; glycosaminoglycan biosynthetic process; proteoglycan metabolic process; xylosylprotein 4-beta-galactosyltransferase activity; negative regulation of fibroblast proliferation; supramolecular fiber organization;	GO:0000139; GO:0003945; GO:0005794; GO:0005975; GO:0006486; GO:0006643; GO:0008378; GO:0016021; GO:0018146; GO:0032580; GO:0046872; GO:0003831; GO:0005829; GO:0006682; GO:0070062; GO:0016757; GO:0000138; GO:0002064; GO:0002526; GO:0004461; GO:0005989; GO:0006012; GO:0006487; GO:0007155; GO:0007339; GO:0007341; GO:0008285; GO:0009897; GO:0016323; GO:0030057; GO:0030145; GO:0030198; GO:0031526; GO:0043065; GO:0045136; GO:0050900; GO:0051260; GO:0060046; GO:0060054; GO:0060055; GO:0005654; GO:0007613; GO:0007626; GO:0008542; GO:0021680; GO:0008489; GO:0010706; GO:0021955; GO:0022010; GO:0030311; GO:0031647; GO:0040019; GO:0042551; GO:0001572; GO:0006024; GO:0006029; GO:0046525; GO:0048147; GO:0097435;
TRINITY_GG_4329_c1_g1_i1.p1	133	-NA-	-NA-	-NA-	-NA-	-NA-	-NA-	-NA-
TRINITY_GG_4329_c1_g1_i1.p2	115	-NA-	-NA-	-NA-	-NA-	-NA-	-NA-	-NA-
TRINITY_GG_4331_c0_g1_i1.p1	136	-NA-	-NA-	-NA-	consensus disorder prediction	-NA-	-NA-	-NA-
TRINITY_GG_4331_c0_g1_i1.p2	106	-NA-	-NA-	-NA-	-NA-	-NA-	-NA-	-NA-
TRINITY_GG_4331_c0_g1_i1.p3	101	-NA-	-NA-	-NA-	consensus disorder prediction	-NA-	-NA-	-NA-
TRINITY_GG_4331_c0_g1_i2.p1	151	COX17_HUMAN Cytochrome c oxidase copper chaperone 7.88e-28	H0ZT31_TAEGU Uncharacterized protein 3.40e-34	CALBOR_R07494 Q14061/7e-29/COX17_HUMAN Cytochrome c oxidase copper chaperone OS=Homo sapiens OX=9606 GN=COX17 PE=1 SV=2 2.85e-36	Cytochrome C oxidase copper chaperone (COX17)	IPR007745; IPR009069;	copper ion binding; cytoplasm; mitochondrial intermembrane space; generation of precursor metabolites and energy; copper ion transport; brain development; heart development; positive regulation of cell population proliferation; copper chaperone activity; mitochondrial respiratory chain complex IV assembly; cuprous ion binding; positive regulation of cytochrome-c oxidase activity; mitochondrion; enzyme activator activity; response to bacterium; response to copper ion; cytosol; protein maturation by copper ion transfer; protein farnesylation;	GO:0005507; GO:0005737; GO:0005758; GO:0006091; GO:0006825; GO:0007420; GO:0007507; GO:0008284; GO:0016531; GO:0033617; GO:1903136; GO:1904960; GO:0005739; GO:0008047; GO:0009617; GO:0046688; GO:0005829; GO:0015680; GO:0018343;
TRINITY_GG_4331_c0_g1_i2.p2	126	-NA-	-NA-	-NA-	consensus disorder prediction	-NA-	-NA-	-NA-
TRINITY_GG_4331_c0_g1_i2.p3	107	-NA-	-NA-	-NA-	consensus disorder prediction	-NA-	-NA-	-NA-
TRINITY_GG_4331_c0_g1_i2.p4	106	-NA-	-NA-	-NA-	-NA-	-NA-	-NA-	-NA-
TRINITY_GG_4331_c0_g1_i3.p1	173	-NA-	-NA-	-NA-	consensus disorder prediction	-NA-	-NA-	-NA-
TRINITY_GG_4331_c0_g1_i3.p2	124	-NA-	-NA-	-NA-	consensus disorder prediction	IPR007745; IPR009069;	copper ion binding;mitochondrial intermembrane space;copper ion transport;copper chaperone activity;	GO:0005507; GO:0005758; GO:0006825; GO:0016531;
TRINITY_GG_4331_c0_g1_i3.p3	118	-NA-	-NA-	-NA-	consensus disorder prediction	-NA-	-NA-	-NA-
TRINITY_GG_4331_c0_g1_i3.p4	107	-NA-	-NA-	-NA-	consensus disorder prediction	-NA-	-NA-	-NA-
TRINITY_GG_4331_c0_g1_i3.p5	106	-NA-	-NA-	-NA-	-NA-	-NA-	-NA-	-NA-
TRINITY_GG_4331_c111_g1_i1.p1	123	-NA-	-NA-	-NA-	-NA-	-NA-	-NA-	-NA-
TRINITY_GG_4331_c116_g1_i1.p1	130	-NA-	-NA-	-NA-	-NA-	-NA-	-NA-	-NA-
TRINITY_GG_4331_c116_g1_i1.p2	117	-NA-	-NA-	-NA-	-NA-	-NA-	-NA-	-NA-
TRINITY_GG_4331_c117_g1_i1.p1	152	-NA-	-NA-	-NA-	consensus disorder prediction	-NA-	-NA-	-NA-
TRINITY_GG_4331_c126_g1_i1.p1	156	POPD2_MOUSE Popeye domain-containing protein 2 (Popeye protein 2) 9.87e-84	H0ZT32_TAEGU Uncharacterized protein 1.87e-102	CALBOR_R07495 Q9HBU9/1e-156/POPD2_HUMAN Popeye domain-containing protein 2 OS=Homo sapiens OX=9606 GN=POPDC2 PE=2 SV=2 2.72e-106	-NA-	IPR014710; IPR018490;	regulation of heart rate; heart development; skeletal muscle tissue development; membrane; integral component of membrane; cAMP binding; sarcolemma; regulation of membrane potential; striated muscle cell differentiation; sinoatrial node cell development; heart looping; cardiac conduction; positive regulation of receptor recycling; hematopoietic progenitor cell differentiation; response to ischemia; structural molecule activity; plasma membrane; caveola; bicellular tight junction; regulation of cell shape; vesicle-mediated transport; lateral plasma membrane; cell junction; cell projection membrane; substrate adhesion-dependent cell spreading; positive regulation of locomotion; regulation of GTPase activity; vesicle docking; cell migration involved in heart development; epithelial cell-cell adhesion; regulation of endocytic recycling; muscle organ development;	GO:0002027; GO:0007507; GO:0007519; GO:0016020; GO:0016021; GO:0030552; GO:0042383; GO:0042391; GO:0051146; GO:0060931; GO:0001947; GO:0061337; GO:0001921; GO:0002244; GO:0002931; GO:0005198; GO:0005886; GO:0005901; GO:0005923; GO:0008360; GO:0016192; GO:0016328; GO:0030054; GO:0031253; GO:0034446; GO:0040017; GO:0043087; GO:0048278; GO:0060973; GO:0090136; GO:2001135; GO:0007517;
TRINITY_GG_4331_c126_g1_i1.p2	156	POPD2_MOUSE Popeye domain-containing protein 2 (Popeye protein 2) 1.81e-81	H0ZT32_TAEGU Uncharacterized protein 1.79e-98	CALBOR_R07495 Q9HBU9/1e-156/POPD2_HUMAN Popeye domain-containing protein 2 OS=Homo sapiens OX=9606 GN=POPDC2 PE=2 SV=2 2.96e-100	-NA-	IPR014710; IPR018490;	regulation of heart rate; heart development; skeletal muscle tissue development; membrane; integral component of membrane; cAMP binding; sarcolemma; regulation of membrane potential; striated muscle cell differentiation; sinoatrial node cell development; heart looping; cardiac conduction; positive regulation of receptor recycling; response to ischemia; epithelial to mesenchymal transition involved in coronary vasculature morphogenesis; structural molecule activity; cell; cytoplasm; plasma membrane; caveola; bicellular tight junction; regulation of cell shape; vesicle-mediated transport; lateral plasma membrane; intrinsic component of endoplasmic reticulum membrane; substrate adhesion-dependent cell spreading; positive regulation of locomotion; regulation of GTPase activity; spanning component of plasma membrane; perinuclear region of cytoplasm; protein homooligomerization; cell periphery; spanning component of membrane; epithelium migration; epithelial cell-cell adhesion; hematopoietic progenitor cell differentiation; cell junction; cell projection membrane; vesicle docking; cell migration involved in heart development; regulation of endocytic recycling;	GO:0002027; GO:0007507; GO:0007519; GO:0016020; GO:0016021; GO:0030552; GO:0042383; GO:0042391; GO:0051146; GO:0060931; GO:0001947; GO:0061337; GO:0001921; GO:0002931; GO:0003201; GO:0005198; GO:0005623; GO:0005737; GO:0005886; GO:0005901; GO:0005923; GO:0008360; GO:0016192; GO:0016328; GO:0031227; GO:0034446; GO:0040017; GO:0043087; GO:0044214; GO:0048471; GO:0051260; GO:0071944; GO:0089717; GO:0090132; GO:0090136; GO:0002244; GO:0030054; GO:0031253; GO:0048278; GO:0060973; GO:2001135;
TRINITY_GG_4331_c132_g1_i1.p1	195	POL_MLVFF Gag-Pol polyprotein [Cleaved into: Matrix protein p15; RNA-binding phosphoprotein p12 (pp12); Capsid protein p30; Nucleocapsid protein p10-Pol (NC-pol); Protease (EC 3.4.23.-); Reverse transcriptase/ribonuclease H (RT) (EC 2.7.7.49) (EC 2.7.7.7) (EC 3.1.26.4); Integrase (IN) (EC 2.7.7.-) (EC 3.1.-.-)] 3.16e-32	H0ZHJ4_TAEGU Gag_p30 domain-containing protein 5.13e-39	CALBOR_R05356 NA 4.15e-62	Zinc knuckle	IPR003036; IPR001878; IPR036875;	DNA binding; RNA binding; DNA-directed DNA polymerase activity; RNA-directed DNA polymerase activity; aspartic-type endopeptidase activity; RNA-DNA hybrid ribonuclease activity; DNA recombination; zinc ion binding; DNA integration; membrane; viral nucleocapsid; virion assembly; host cell plasma membrane; suppression by virus of host gene expression; structural constituent of virion; host cell late endosome membrane; viral genome integration into host DNA; viral entry into host cell; host multivesicular body; establishment of integrated proviral latency; viral budding via host ESCRT complex; nucleic acid binding; integral component of membrane; viral capsid; DNA catabolic process; protein-DNA complex; viral translational readthrough; retroviral 3' processing activity;	GO:0003677; GO:0003723; GO:0003887; GO:0003964; GO:0004190; GO:0004523; GO:0006310; GO:0008270; GO:0015074; GO:0016020; GO:0019013; GO:0019068; GO:0020002; GO:0039657; GO:0039660; GO:0044185; GO:0044826; GO:0046718; GO:0072494; GO:0075713; GO:0039702; GO:0003676; GO:0016021; GO:0019028; GO:0006308; GO:0032993; GO:0039705; GO:0044824;
TRINITY_GG_4331_c13_g1_i3.p1	1022	AT1A1_CHICK Sodium/potassium-transporting ATPase subunit alpha-1 (Na(+)/K(+) ATPase alpha-1 subunit) (EC 7.2.2.13) (Sodium pump subunit alpha-1) 0.0	H0ZT35_TAEGU Sodium/potassium-transporting ATPase subunit alpha 0.0	CALBOR_R00355 P09572/0.0/AT1A1_CHICK Sodium/potassium-transporting ATPase subunit alpha-1 OS=Gallus gallus OX=9031 GN=ATP1A1 PE=2 SV=1 0.0	Cation transport ATPase (P-type)	IPR004014; IPR006068; IPR008250; IPR005775; IPR023214; IPR018303; IPR023298; IPR001757; IPR023299; IPR036412;	sodium:potassium-exchanging ATPase activity; ATP binding; cell; plasma membrane; cellular sodium ion homeostasis; integral component of membrane; cellular potassium ion homeostasis; sodium ion export across plasma membrane; sarcolemma; metal ion binding; potassium ion import across plasma membrane; basolateral part of cell; regulation of sodium ion transport; membrane raft; regulation of the force of heart contraction; sodium:potassium-exchanging ATPase complex; regulation of blood pressure; postsynaptic density; basolateral plasma membrane; apical plasma membrane; phosphatase activity; T-tubule; negative regulation of glucocorticoid biosynthetic process; response to drug; negative regulation of heart contraction; positive regulation of heart contraction; positive regulation of striated muscle contraction; chaperone binding; cellular response to steroid hormone stimulus; membrane repolarization; response to glycoside; steroid hormone binding; establishment or maintenance of transmembrane electrochemical gradient; potassium ion binding; sodium ion binding; ATPase binding; transmembrane transport; nitric-oxide synthase binding; endosome; endoplasmic reticulum; Golgi apparatus; caveola; intercalated disc; membrane; protein kinase binding; protein domain specific binding; ankyrin binding; organelle membrane; protein-containing complex; ion transmembrane transport; sperm flagellum; melanosome; ADP binding; phosphatidylinositol 3-kinase binding; relaxation of cardiac muscle; membrane hyperpolarization; photoreceptor inner segment membrane; extracellular exosome; cellular response to mechanical stimulus; cardiac muscle cell action potential involved in contraction; regulation of cardiac muscle cell contraction; membrane repolarization during cardiac muscle cell action potential; cell communication by electrical coupling involved in cardiac conduction; extracellular vesicle; regulation of cardiac conduction; potassium ion transport; sodium ion transport; myelin sheath; energy coupled proton transmembrane transport, against electrochemical gradient; axon; cardiac muscle contraction; potassium transmembrane transporter activity, phosphorylative mechanism; Golgi membrane; calcium transmembrane transporter activity, phosphorylative mechanism; trans-Golgi network; epidermis development; calcium-dependent cell-cell adhesion via plasma membrane cell adhesion molecules; actin cytoskeleton reorganization; Golgi calcium ion homeostasis; Golgi calcium ion transport; calcium ion binding; nucleoplasm; endoplasmic reticulum membrane; ER-nucleus signaling pathway; organelle organization; transition between fast and slow fiber; cardiac muscle hypertrophy in response to stress; sarcoplasmic reticulum; enzyme binding; positive regulation of endoplasmic reticulum calcium ion concentration; T-tubule organization; cellular response to oxidative stress; S100 protein binding; sarcoplasmic reticulum calcium ion transport; ribbon synapse; regulation of calcium ion-dependent exocytosis of neurotransmitter; calcium ion transport from cytosol to endoplasmic reticulum; sarcoplasmic reticulum membrane; cytoplasmic side of plasma membrane; cytoplasmic vesicle; perinuclear region of cytoplasm; protein localization to plasma membrane; positive regulation of calcium ion import; immunological synapse; negative regulation of cytokine production; regulation of vascular smooth muscle contraction; nucleus; ATPase activity; positive regulation of bone mineralization; negative regulation of cytosolic calcium ion concentration; positive regulation of calcium ion transport; presynapse; glutamatergic synapse; GABA-ergic synapse; regulation of cellular response to insulin stimulus; calcium-transporting ATPase activity involved in regulation of presynaptic cytosolic calcium ion concentration; calcium ion export across plasma membrane; nucleotide binding;	GO:0005391; GO:0005524; GO:0005623; GO:0005886; GO:0006883; GO:0016021; GO:0030007; GO:0036376; GO:0042383; GO:0046872; GO:1990573; GO:1990794; GO:0002028; GO:0045121; GO:0002026; GO:0005890; GO:0008217; GO:0014069; GO:0016323; GO:0016324; GO:0016791; GO:0030315; GO:0031947; GO:0042493; GO:0045822; GO:0045823; GO:0045989; GO:0051087; GO:0071383; GO:0086009; GO:1903416; GO:1990239; GO:0010248; GO:0030955; GO:0031402; GO:0051117; GO:0055085; GO:0050998; GO:0005768; GO:0005783; GO:0005794; GO:0005901; GO:0014704; GO:0016020; GO:0019901; GO:0019904; GO:0030506; GO:0031090; GO:0032991; GO:0034220; GO:0036126; GO:0042470; GO:0043531; GO:0043548; GO:0055119; GO:0060081; GO:0060342; GO:0070062; GO:0071260; GO:0086002; GO:0086004; GO:0086013; GO:0086064; GO:1903561; GO:1903779; GO:0006813; GO:0006814; GO:0043209; GO:0015988; GO:0030424; GO:0060048; GO:0008556; GO:0000139; GO:0005388; GO:0005802; GO:0008544; GO:0016339; GO:0031532; GO:0032468; GO:0032472; GO:0005509; GO:0005654; GO:0005789; GO:0006984; GO:0006996; GO:0014883; GO:0014898; GO:0016529; GO:0019899; GO:0032470; GO:0033292; GO:0034599; GO:0044548; GO:0070296; GO:0097470; GO:1903233; GO:1903515; GO:0033017; GO:0009898; GO:0031410; GO:0048471; GO:0072659; GO:0090280; GO:0001772; GO:0001818; GO:0003056; GO:0005634; GO:0016887; GO:0030501; GO:0051481; GO:0051928; GO:0098793; GO:0098978; GO:0098982; GO:1900076; GO:1905056; GO:1990034; GO:0000166;
TRINITY_GG_4331_c13_g1_i3.p2	166	-NA-	-NA-	-NA-	-NA-	-NA-	-NA-	-NA-
TRINITY_GG_4331_c13_g1_i3.p3	132	-NA-	-NA-	-NA-	-NA-	-NA-	-NA-	-NA-
TRINITY_GG_4331_c13_g1_i3.p4	113	-NA-	-NA-	-NA-	-NA-	-NA-	-NA-	-NA-
TRINITY_GG_4331_c13_g1_i3.p5	109	-NA-	-NA-	-NA-	consensus disorder prediction	-NA-	-NA-	-NA-
TRINITY_GG_4331_c146_g1_i1.p1	99	-NA-	-NA-	-NA-	-NA-	-NA-	-NA-	-NA-
TRINITY_GG_4331_c172_g1_i1.p1	113	-NA-	-NA-	-NA-	consensus disorder prediction	-NA-	-NA-	-NA-
TRINITY_GG_4331_c172_g1_i1.p2	109	-NA-	-NA-	-NA-	-NA-	-NA-	-NA-	-NA-
TRINITY_GG_4331_c185_g1_i1.p1	111	S22AF_HUMAN Solute carrier family 22 member 15 (Fly-like putative transporter 1) (Flipt 1) 1.58e-66	H0ZT39_TAEGU Solute carrier family 22 member 15 8.85e-71	CALBOR_R00997 Q8IZD6/0.0/S22AF_HUMAN Solute carrier family 22 member 15 OS=Homo sapiens OX=9606 GN=SLC22A15 PE=2 SV=1 8.22e-74	Sugar (and other) transporter	IPR020846; IPR005828; IPR036259;	ion transport; integral component of membrane; transmembrane transporter activity; apoptotic process; nucleotide binding; ATP binding; mitochondrion; plasma membrane; integral component of plasma membrane; triglyceride metabolic process; sodium ion transport; body fluid secretion; secondary active organic cation transmembrane transporter activity; carnitine metabolic process; carnitine transmembrane transporter activity; symporter activity; cation:cation antiporter activity; quaternary ammonium group transmembrane transporter activity; organic cation transport; quaternary ammonium group transport; carnitine transport; apical plasma membrane; PDZ domain binding; drug transport; brush border membrane; xenobiotic transmembrane transporter activity; obsolete quorum sensing involved in interaction with host; positive regulation of intestinal epithelial structure maintenance; extracellular exosome; sodium-dependent organic cation transport; carnitine transmembrane transport; organic cation transmembrane transporter activity; amine transmembrane transporter activity; single fertilization; flagellated sperm motility; acid secretion; monoamine transport; regulation of appetite; histamine uptake; transmembrane transport;	GO:0006811; GO:0016021; GO:0022857; GO:0006915; GO:0000166; GO:0005524; GO:0005739; GO:0005886; GO:0005887; GO:0006641; GO:0006814; GO:0007589; GO:0008513; GO:0009437; GO:0015226; GO:0015293; GO:0015491; GO:0015651; GO:0015695; GO:0015697; GO:0015879; GO:0016324; GO:0030165; GO:0015893; GO:0031526; GO:0042910; GO:0052106; GO:0060731; GO:0070062; GO:0070715; GO:1902603; GO:0015101; GO:0005275; GO:0007338; GO:0030317; GO:0046717; GO:0015844; GO:0032098; GO:0051615; GO:0055085;
TRINITY_GG_4331_c1_g1_i1.p1	364	LFA3_HUMAN Lymphocyte function-associated antigen 3 (Ag3) (Surface glycoprotein LFA-3) (CD antigen CD58) 1.97e-21	H0ZT34_TAEGU IG domain-containing protein 1.57e-65	CALBOR_R07496 P19256/1e-20/LFA3_HUMAN Lymphocyte function-associated antigen 3 OS=Homo sapiens OX=9606 GN=CD58 PE=1 SV=1 1.44e-129	consensus disorder prediction	IPR013783; IPR036179;	signaling receptor binding; plasma membrane; integral component of plasma membrane; cell surface; membrane; secretory granule membrane; heterotypic cell-cell adhesion; neutrophil degranulation; leukocyte migration; extracellular exosome; cellular response to interferon-gamma; cellular response to tumor necrosis factor; cell-cell adhesion; ficolin-1-rich granule membrane; positive regulation of interleukin-8 secretion; extracellular region; apoptotic process; homophilic cell adhesion via plasma membrane adhesion molecules; heterophilic cell-cell adhesion via plasma membrane cell adhesion molecules; negative regulation of myotube differentiation; basolateral plasma membrane; apical plasma membrane; anchored component of membrane; homotypic cell-cell adhesion; GPI anchor binding; identical protein binding; protein homodimerization activity; negative regulation of apoptotic process; integral component of external side of plasma membrane; negative regulation of anoikis; regulation of adaptive immune response; antigen binding; signal transduction; external side of plasma membrane; protein-containing complex; signaling receptor activity; T cell activation; membrane raft; mast cell activation; anchored component of plasma membrane; regulation of cell growth; blood vessel development; virus receptor activity; negative regulation of cytokine production; negative regulation of T cell mediated cytotoxicity; negative regulation of natural killer cell mediated cytotoxicity directed against tumor cell target; actin binding; granulocyte colony-stimulating factor receptor binding; calmodulin binding; cell-cell junction; adherens junction; negative regulation of protein kinase activity; basal plasma membrane; regulation of endothelial cell migration; regulation of phosphatidylinositol 3-kinase signaling; bile acid transmembrane transporter activity; bile acid and bile salt transport; integral component of membrane; lateral plasma membrane; kinase binding; protein kinase binding; protein phosphatase binding; cell junction; transport vesicle; negative regulation of granulocyte differentiation; filamin binding; microvillus membrane; negative regulation of interleukin-1 production; negative regulation of interleukin-2 production; cellular response to insulin stimulus; Toll-like receptor binding; common myeloid progenitor cell proliferation; insulin receptor internalization; granulocyte colony-stimulating factor signaling pathway; regulation of epidermal growth factor receptor signaling pathway; negative regulation of T cell proliferation; negative regulation of vascular permeability; negative regulation of cytotoxic T cell degranulation; positive regulation of MAP kinase activity; wound healing, spreading of cells; cell-cell junction organization; regulation of endothelial cell differentiation; negative regulation of osteoclast differentiation; negative regulation of fatty acid biosynthetic process; negative regulation of bone resorption; negative regulation of JNK cascade; positive regulation of JNK cascade; protein dimerization activity; negative regulation of T cell receptor signaling pathway; negative regulation of lipid biosynthetic process; ciliary membrane; regulation of blood vessel remodeling; regulation of ERK1 and ERK2 cascade; negative regulation of platelet aggregation; insulin catabolic process; regulation of homophilic cell adhesion; regulation of sprouting angiogenesis; protein tyrosine kinase binding; negative regulation of hepatocyte proliferation; positive regulation of vasculogenesis;	GO:0005102; GO:0005886; GO:0005887; GO:0009986; GO:0016020; GO:0030667; GO:0034113; GO:0043312; GO:0050900; GO:0070062; GO:0071346; GO:0071356; GO:0098609; GO:0101003; GO:2000484; GO:0005576; GO:0006915; GO:0007156; GO:0007157; GO:0010832; GO:0016323; GO:0016324; GO:0031225; GO:0034109; GO:0034235; GO:0042802; GO:0042803; GO:0043066; GO:0071575; GO:2000811; GO:0002819; GO:0003823; GO:0007165; GO:0009897; GO:0032991; GO:0038023; GO:0042110; GO:0045121; GO:0045576; GO:0046658; GO:0001558; GO:0001568; GO:0001618; GO:0001818; GO:0001915; GO:0002859; GO:0003779; GO:0005130; GO:0005516; GO:0005911; GO:0005912; GO:0006469; GO:0009925; GO:0010594; GO:0014066; GO:0015125; GO:0015721; GO:0016021; GO:0016328; GO:0019900; GO:0019901; GO:0019903; GO:0030054; GO:0030133; GO:0030853; GO:0031005; GO:0031528; GO:0032692; GO:0032703; GO:0032869; GO:0035325; GO:0035726; GO:0038016; GO:0038158; GO:0042058; GO:0042130; GO:0043116; GO:0043318; GO:0043406; GO:0044319; GO:0045216; GO:0045601; GO:0045671; GO:0045717; GO:0045779; GO:0046329; GO:0046330; GO:0046983; GO:0050860; GO:0051055; GO:0060170; GO:0060312; GO:0070372; GO:0090331; GO:1901143; GO:1903385; GO:1903670; GO:1990782; GO:2000346; GO:2001214;
TRINITY_GG_4331_c1_g1_i1.p2	168	-NA-	-NA-	-NA-	consensus disorder prediction	-NA-	-NA-	-NA-
TRINITY_GG_4331_c1_g1_i10.p1	155	-NA-	-NA-	-NA-	consensus disorder prediction	-NA-	-NA-	-NA-
TRINITY_GG_4331_c1_g1_i11.p1	280	LFA3_HUMAN Lymphocyte function-associated antigen 3 (Ag3) (Surface glycoprotein LFA-3) (CD antigen CD58) 4.44e-22	H0ZT34_TAEGU IG domain-containing protein 3.44e-66	CALBOR_R07496 P19256/1e-20/LFA3_HUMAN Lymphocyte function-associated antigen 3 OS=Homo sapiens OX=9606 GN=CD58 PE=1 SV=1 1.85e-129	-NA-	IPR036179; IPR013783;	signaling receptor binding; plasma membrane; integral component of plasma membrane; cell surface; membrane; secretory granule membrane; heterotypic cell-cell adhesion; neutrophil degranulation; leukocyte migration; extracellular exosome; cellular response to interferon-gamma; cellular response to tumor necrosis factor; cell-cell adhesion; ficolin-1-rich granule membrane; positive regulation of interleukin-8 secretion; extracellular region; apoptotic process; homophilic cell adhesion via plasma membrane adhesion molecules; heterophilic cell-cell adhesion via plasma membrane cell adhesion molecules; negative regulation of myotube differentiation; basolateral plasma membrane; apical plasma membrane; anchored component of membrane; homotypic cell-cell adhesion; GPI anchor binding; identical protein binding; protein homodimerization activity; negative regulation of apoptotic process; integral component of external side of plasma membrane; negative regulation of anoikis; regulation of adaptive immune response; antigen binding; signal transduction; external side of plasma membrane; protein-containing complex; signaling receptor activity; T cell activation; membrane raft; mast cell activation; anchored component of plasma membrane; regulation of cell growth; blood vessel development; virus receptor activity; negative regulation of cytokine production; negative regulation of T cell mediated cytotoxicity; negative regulation of natural killer cell mediated cytotoxicity directed against tumor cell target; actin binding; granulocyte colony-stimulating factor receptor binding; calmodulin binding; cell-cell junction; adherens junction; negative regulation of protein kinase activity; basal plasma membrane; regulation of endothelial cell migration; regulation of phosphatidylinositol 3-kinase signaling; bile acid transmembrane transporter activity; bile acid and bile salt transport; integral component of membrane; lateral plasma membrane; kinase binding; protein kinase binding; protein phosphatase binding; cell junction; transport vesicle; negative regulation of granulocyte differentiation; filamin binding; microvillus membrane; negative regulation of interleukin-1 production; negative regulation of interleukin-2 production; cellular response to insulin stimulus; Toll-like receptor binding; common myeloid progenitor cell proliferation; insulin receptor internalization; granulocyte colony-stimulating factor signaling pathway; regulation of epidermal growth factor receptor signaling pathway; negative regulation of T cell proliferation; negative regulation of vascular permeability; negative regulation of cytotoxic T cell degranulation; positive regulation of MAP kinase activity; wound healing, spreading of cells; cell-cell junction organization; regulation of endothelial cell differentiation; negative regulation of osteoclast differentiation; negative regulation of fatty acid biosynthetic process; negative regulation of bone resorption; negative regulation of JNK cascade; positive regulation of JNK cascade; protein dimerization activity; negative regulation of T cell receptor signaling pathway; negative regulation of lipid biosynthetic process; ciliary membrane; regulation of blood vessel remodeling; regulation of ERK1 and ERK2 cascade; negative regulation of platelet aggregation; insulin catabolic process; regulation of homophilic cell adhesion; regulation of sprouting angiogenesis; protein tyrosine kinase binding; negative regulation of hepatocyte proliferation; positive regulation of vasculogenesis; viral process; negative regulation of brown fat cell proliferation; energy homeostasis; negative regulation of feeding behavior; adaptive immune response; cell adhesion; natural killer cell activation; natural killer cell mediated cytotoxicity; regulation of immune response;	GO:0005102; GO:0005886; GO:0005887; GO:0009986; GO:0016020; GO:0030667; GO:0034113; GO:0043312; GO:0050900; GO:0070062; GO:0071346; GO:0071356; GO:0098609; GO:0101003; GO:2000484; GO:0005576; GO:0006915; GO:0007156; GO:0007157; GO:0010832; GO:0016323; GO:0016324; GO:0031225; GO:0034109; GO:0034235; GO:0042802; GO:0042803; GO:0043066; GO:0071575; GO:2000811; GO:0002819; GO:0003823; GO:0007165; GO:0009897; GO:0032991; GO:0038023; GO:0042110; GO:0045121; GO:0045576; GO:0046658; GO:0001558; GO:0001568; GO:0001618; GO:0001818; GO:0001915; GO:0002859; GO:0003779; GO:0005130; GO:0005516; GO:0005911; GO:0005912; GO:0006469; GO:0009925; GO:0010594; GO:0014066; GO:0015125; GO:0015721; GO:0016021; GO:0016328; GO:0019900; GO:0019901; GO:0019903; GO:0030054; GO:0030133; GO:0030853; GO:0031005; GO:0031528; GO:0032692; GO:0032703; GO:0032869; GO:0035325; GO:0035726; GO:0038016; GO:0038158; GO:0042058; GO:0042130; GO:0043116; GO:0043318; GO:0043406; GO:0044319; GO:0045216; GO:0045601; GO:0045671; GO:0045717; GO:0045779; GO:0046329; GO:0046330; GO:0046983; GO:0050860; GO:0051055; GO:0060170; GO:0060312; GO:0070372; GO:0090331; GO:1901143; GO:1903385; GO:1903670; GO:1990782; GO:2000346; GO:2001214; GO:0016032; GO:0070348; GO:0097009; GO:2000252; GO:0002250; GO:0007155; GO:0030101; GO:0042267; GO:0050776;
TRINITY_GG_4331_c1_g1_i11.p2	168	-NA-	-NA-	-NA-	consensus disorder prediction	-NA-	-NA-	-NA-
TRINITY_GG_4331_c1_g1_i11.p3	132	-NA-	-NA-	-NA-	-NA-	-NA-	-NA-	-NA-
TRINITY_GG_4331_c1_g1_i12.p1	358	LFA3_HUMAN Lymphocyte function-associated antigen 3 (Ag3) (Surface glycoprotein LFA-3) (CD antigen CD58) 2.48e-21	H0ZT34_TAEGU IG domain-containing protein 1.48e-65	CALBOR_R07496 P19256/1e-20/LFA3_HUMAN Lymphocyte function-associated antigen 3 OS=Homo sapiens OX=9606 GN=CD58 PE=1 SV=1 1.71e-129	consensus disorder prediction	IPR013783; IPR036179;	signaling receptor binding; plasma membrane; integral component of plasma membrane; cell surface; membrane; secretory granule membrane; heterotypic cell-cell adhesion; neutrophil degranulation; leukocyte migration; extracellular exosome; cellular response to interferon-gamma; cellular response to tumor necrosis factor; cell-cell adhesion; ficolin-1-rich granule membrane; positive regulation of interleukin-8 secretion; extracellular region; apoptotic process; homophilic cell adhesion via plasma membrane adhesion molecules; heterophilic cell-cell adhesion via plasma membrane cell adhesion molecules; negative regulation of myotube differentiation; basolateral plasma membrane; apical plasma membrane; anchored component of membrane; homotypic cell-cell adhesion; GPI anchor binding; identical protein binding; protein homodimerization activity; negative regulation of apoptotic process; integral component of external side of plasma membrane; negative regulation of anoikis; regulation of adaptive immune response; antigen binding; signal transduction; external side of plasma membrane; protein-containing complex; signaling receptor activity; T cell activation; membrane raft; mast cell activation; anchored component of plasma membrane; regulation of cell growth; blood vessel development; virus receptor activity; negative regulation of cytokine production; negative regulation of T cell mediated cytotoxicity; negative regulation of natural killer cell mediated cytotoxicity directed against tumor cell target; actin binding; granulocyte colony-stimulating factor receptor binding; calmodulin binding; cell-cell junction; adherens junction; negative regulation of protein kinase activity; basal plasma membrane; regulation of endothelial cell migration; regulation of phosphatidylinositol 3-kinase signaling; bile acid transmembrane transporter activity; bile acid and bile salt transport; integral component of membrane; lateral plasma membrane; kinase binding; protein kinase binding; protein phosphatase binding; cell junction; transport vesicle; negative regulation of granulocyte differentiation; filamin binding; microvillus membrane; negative regulation of interleukin-1 production; negative regulation of interleukin-2 production; cellular response to insulin stimulus; Toll-like receptor binding; common myeloid progenitor cell proliferation; insulin receptor internalization; granulocyte colony-stimulating factor signaling pathway; regulation of epidermal growth factor receptor signaling pathway; negative regulation of T cell proliferation; negative regulation of vascular permeability; negative regulation of cytotoxic T cell degranulation; positive regulation of MAP kinase activity; wound healing, spreading of cells; cell-cell junction organization; regulation of endothelial cell differentiation; negative regulation of osteoclast differentiation; negative regulation of fatty acid biosynthetic process; negative regulation of bone resorption; negative regulation of JNK cascade; positive regulation of JNK cascade; protein dimerization activity; negative regulation of T cell receptor signaling pathway; negative regulation of lipid biosynthetic process; ciliary membrane; regulation of blood vessel remodeling; regulation of ERK1 and ERK2 cascade; negative regulation of platelet aggregation; insulin catabolic process; regulation of homophilic cell adhesion; regulation of sprouting angiogenesis; protein tyrosine kinase binding; negative regulation of hepatocyte proliferation; positive regulation of vasculogenesis;	GO:0005102; GO:0005886; GO:0005887; GO:0009986; GO:0016020; GO:0030667; GO:0034113; GO:0043312; GO:0050900; GO:0070062; GO:0071346; GO:0071356; GO:0098609; GO:0101003; GO:2000484; GO:0005576; GO:0006915; GO:0007156; GO:0007157; GO:0010832; GO:0016323; GO:0016324; GO:0031225; GO:0034109; GO:0034235; GO:0042802; GO:0042803; GO:0043066; GO:0071575; GO:2000811; GO:0002819; GO:0003823; GO:0007165; GO:0009897; GO:0032991; GO:0038023; GO:0042110; GO:0045121; GO:0045576; GO:0046658; GO:0001558; GO:0001568; GO:0001618; GO:0001818; GO:0001915; GO:0002859; GO:0003779; GO:0005130; GO:0005516; GO:0005911; GO:0005912; GO:0006469; GO:0009925; GO:0010594; GO:0014066; GO:0015125; GO:0015721; GO:0016021; GO:0016328; GO:0019900; GO:0019901; GO:0019903; GO:0030054; GO:0030133; GO:0030853; GO:0031005; GO:0031528; GO:0032692; GO:0032703; GO:0032869; GO:0035325; GO:0035726; GO:0038016; GO:0038158; GO:0042058; GO:0042130; GO:0043116; GO:0043318; GO:0043406; GO:0044319; GO:0045216; GO:0045601; GO:0045671; GO:0045717; GO:0045779; GO:0046329; GO:0046330; GO:0046983; GO:0050860; GO:0051055; GO:0060170; GO:0060312; GO:0070372; GO:0090331; GO:1901143; GO:1903385; GO:1903670; GO:1990782; GO:2000346; GO:2001214;
TRINITY_GG_4331_c1_g1_i12.p2	168	-NA-	-NA-	-NA-	consensus disorder prediction	-NA-	-NA-	-NA-
TRINITY_GG_4331_c1_g1_i12.p3	104	-NA-	-NA-	-NA-	-NA-	-NA-	-NA-	-NA-
TRINITY_GG_4331_c1_g1_i13.p1	139	-NA-	-NA-	-NA-	-NA-	-NA-	-NA-	-NA-
TRINITY_GG_4331_c1_g1_i13.p2	107	-NA-	-NA-	-NA-	-NA-	-NA-	-NA-	-NA-
TRINITY_GG_4331_c1_g1_i14.p1	370	-NA-	H1A4T2_TAEGU Reverse transcriptase domain-containing protein 2.55e-06	-NA-	RNase H	IPR036397; IPR002156; IPR012337;	nucleic acid binding;RNA-DNA hybrid ribonuclease activity;	GO:0003676; GO:0004523;
TRINITY_GG_4331_c1_g1_i14.p2	299	-NA-	-NA-	-NA-	consensus disorder prediction	-NA-	-NA-	-NA-
TRINITY_GG_4331_c1_g1_i14.p3	145	-NA-	-NA-	-NA-	-NA-	-NA-	-NA-	-NA-
TRINITY_GG_4331_c1_g1_i14.p4	129	-NA-	-NA-	-NA-	-NA-	-NA-	-NA-	-NA-
TRINITY_GG_4331_c1_g1_i14.p5	129	-NA-	-NA-	-NA-	Eukaryotic and viral aspartyl proteases active site.	IPR001969;	aspartic-type endopeptidase activity;proteolysis;	GO:0004190; GO:0006508;
TRINITY_GG_4331_c1_g1_i14.p6	127	POL_BAEVM Gag-Pol polyprotein [Cleaved into: Matrix protein p15 (MA); RNA-binding phosphoprotein p12 (pp12); Capsid protein p30 (CA); Nucleocapsid protein p10-Pol (NC-pol); Protease (EC 3.4.23.-); Reverse transcriptase/ribonuclease H (RT) (EC 2.7.7.49) (EC 2.7.7.7) (EC 3.1.26.4); Integrase (IN) (EC 2.7.7.-) (EC 3.1.-.-)] 1.07e-14	H1A4P8_TAEGU Reverse transcriptase domain-containing protein 2.28e-69	CALBOR_R11345 P0CT40/1e-13/TF29_SCHPO Transposon Tf2-9 polyprotein OS=Schizosaccharomyces pombe (strain 972 / ATCC 24843) OX=284812 GN=Tf2-9 PE=3 SV=1 2.91e-29	Reverse transcriptase (RNA-dependent DNA polymerase)	IPR000477;	DNA binding; RNA binding; DNA-directed DNA polymerase activity; RNA-directed DNA polymerase activity; aspartic-type endopeptidase activity; RNA-DNA hybrid ribonuclease activity; DNA recombination; zinc ion binding; DNA integration; membrane; viral nucleocapsid; virion assembly; host cell plasma membrane; structural constituent of virion; host cell late endosome membrane; viral genome integration into host DNA; viral entry into host cell; host multivesicular body; establishment of integrated proviral latency; nucleic acid binding; virion; host cell cytoplasm; host cell nucleus; metal ion binding; viral penetration into host nucleus; identical protein binding;	GO:0003677; GO:0003723; GO:0003887; GO:0003964; GO:0004190; GO:0004523; GO:0006310; GO:0008270; GO:0015074; GO:0016020; GO:0019013; GO:0019068; GO:0020002; GO:0039660; GO:0044185; GO:0044826; GO:0046718; GO:0072494; GO:0075713; GO:0003676; GO:0019012; GO:0030430; GO:0042025; GO:0046872; GO:0075732; GO:0042802;
TRINITY_GG_4331_c1_g1_i14.p7	112	-NA-	-NA-	-NA-	-NA-	-NA-	-NA-	-NA-
TRINITY_GG_4331_c1_g1_i14.p8	107	-NA-	-NA-	-NA-	-NA-	-NA-	-NA-	-NA-
TRINITY_GG_4331_c1_g1_i15.p1	200	-NA-	-NA-	-NA-	consensus disorder prediction	-NA-	-NA-	-NA-
TRINITY_GG_4331_c1_g1_i16.p1	370	-NA-	H1A4T2_TAEGU Reverse transcriptase domain-containing protein 2.55e-06	-NA-	RNase H	IPR036397; IPR002156; IPR012337;	nucleic acid binding;RNA-DNA hybrid ribonuclease activity;	GO:0003676; GO:0004523;
TRINITY_GG_4331_c1_g1_i16.p2	299	-NA-	-NA-	-NA-	consensus disorder prediction	-NA-	-NA-	-NA-
TRINITY_GG_4331_c1_g1_i16.p3	145	-NA-	-NA-	-NA-	-NA-	-NA-	-NA-	-NA-
TRINITY_GG_4331_c1_g1_i16.p4	129	-NA-	-NA-	-NA-	-NA-	-NA-	-NA-	-NA-
TRINITY_GG_4331_c1_g1_i16.p5	129	-NA-	-NA-	-NA-	Eukaryotic and viral aspartyl proteases active site.	IPR001969;	aspartic-type endopeptidase activity;proteolysis;	GO:0004190; GO:0006508;
TRINITY_GG_4331_c1_g1_i16.p6	127	POL_BAEVM Gag-Pol polyprotein [Cleaved into: Matrix protein p15 (MA); RNA-binding phosphoprotein p12 (pp12); Capsid protein p30 (CA); Nucleocapsid protein p10-Pol (NC-pol); Protease (EC 3.4.23.-); Reverse transcriptase/ribonuclease H (RT) (EC 2.7.7.49) (EC 2.7.7.7) (EC 3.1.26.4); Integrase (IN) (EC 2.7.7.-) (EC 3.1.-.-)] 1.07e-14	H1A4P8_TAEGU Reverse transcriptase domain-containing protein 2.28e-69	CALBOR_R11345 P0CT40/1e-13/TF29_SCHPO Transposon Tf2-9 polyprotein OS=Schizosaccharomyces pombe (strain 972 / ATCC 24843) OX=284812 GN=Tf2-9 PE=3 SV=1 2.91e-29	Reverse transcriptase (RNA-dependent DNA polymerase)	IPR000477;	DNA binding; RNA binding; DNA-directed DNA polymerase activity; RNA-directed DNA polymerase activity; aspartic-type endopeptidase activity; RNA-DNA hybrid ribonuclease activity; DNA recombination; zinc ion binding; DNA integration; membrane; viral nucleocapsid; virion assembly; host cell plasma membrane; structural constituent of virion; host cell late endosome membrane; viral genome integration into host DNA; viral entry into host cell; host multivesicular body; establishment of integrated proviral latency; nucleic acid binding; virion; host cell cytoplasm; host cell nucleus; metal ion binding; viral penetration into host nucleus; identical protein binding;	GO:0003677; GO:0003723; GO:0003887; GO:0003964; GO:0004190; GO:0004523; GO:0006310; GO:0008270; GO:0015074; GO:0016020; GO:0019013; GO:0019068; GO:0020002; GO:0039660; GO:0044185; GO:0044826; GO:0046718; GO:0072494; GO:0075713; GO:0003676; GO:0019012; GO:0030430; GO:0042025; GO:0046872; GO:0075732; GO:0042802;
TRINITY_GG_4331_c1_g1_i16.p7	112	-NA-	-NA-	-NA-	-NA-	-NA-	-NA-	-NA-
TRINITY_GG_4331_c1_g1_i16.p8	107	-NA-	-NA-	-NA-	-NA-	-NA-	-NA-	-NA-
TRINITY_GG_4331_c1_g1_i2.p1	258	-NA-	-NA-	-NA-	consensus disorder prediction	-NA-	-NA-	-NA-
TRINITY_GG_4331_c1_g1_i2.p2	210	LFA3_HUMAN Lymphocyte function-associated antigen 3 (Ag3) (Surface glycoprotein LFA-3) (CD antigen CD58) 1.25e-19	H0ZT34_TAEGU IG domain-containing protein 3.62e-67	CALBOR_R07496 P19256/1e-20/LFA3_HUMAN Lymphocyte function-associated antigen 3 OS=Homo sapiens OX=9606 GN=CD58 PE=1 SV=1 8.43e-130	-NA-	IPR013783; IPR036179;	signaling receptor binding; plasma membrane; integral component of plasma membrane; cell surface; membrane; secretory granule membrane; heterotypic cell-cell adhesion; neutrophil degranulation; leukocyte migration; extracellular exosome; cellular response to interferon-gamma; cellular response to tumor necrosis factor; cell-cell adhesion; ficolin-1-rich granule membrane; positive regulation of interleukin-8 secretion; extracellular region; apoptotic process; homophilic cell adhesion via plasma membrane adhesion molecules; heterophilic cell-cell adhesion via plasma membrane cell adhesion molecules; negative regulation of myotube differentiation; basolateral plasma membrane; apical plasma membrane; anchored component of membrane; homotypic cell-cell adhesion; GPI anchor binding; identical protein binding; protein homodimerization activity; negative regulation of apoptotic process; integral component of external side of plasma membrane; negative regulation of anoikis; regulation of adaptive immune response; antigen binding; signal transduction; external side of plasma membrane; protein-containing complex; signaling receptor activity; T cell activation; membrane raft; mast cell activation; anchored component of plasma membrane; regulation of cell growth; blood vessel development; virus receptor activity; negative regulation of cytokine production; negative regulation of T cell mediated cytotoxicity; negative regulation of natural killer cell mediated cytotoxicity directed against tumor cell target; actin binding; granulocyte colony-stimulating factor receptor binding; calmodulin binding; cell-cell junction; adherens junction; negative regulation of protein kinase activity; basal plasma membrane; regulation of endothelial cell migration; regulation of phosphatidylinositol 3-kinase signaling; bile acid transmembrane transporter activity; bile acid and bile salt transport; integral component of membrane; lateral plasma membrane; kinase binding; protein kinase binding; protein phosphatase binding; cell junction; transport vesicle; negative regulation of granulocyte differentiation; filamin binding; microvillus membrane; negative regulation of interleukin-1 production; negative regulation of interleukin-2 production; cellular response to insulin stimulus; Toll-like receptor binding; common myeloid progenitor cell proliferation; insulin receptor internalization; granulocyte colony-stimulating factor signaling pathway; regulation of epidermal growth factor receptor signaling pathway; negative regulation of T cell proliferation; negative regulation of vascular permeability; negative regulation of cytotoxic T cell degranulation; positive regulation of MAP kinase activity; wound healing, spreading of cells; cell-cell junction organization; regulation of endothelial cell differentiation; negative regulation of osteoclast differentiation; negative regulation of fatty acid biosynthetic process; negative regulation of bone resorption; negative regulation of JNK cascade; positive regulation of JNK cascade; protein dimerization activity; negative regulation of T cell receptor signaling pathway; negative regulation of lipid biosynthetic process; ciliary membrane; regulation of blood vessel remodeling; regulation of ERK1 and ERK2 cascade; negative regulation of platelet aggregation; insulin catabolic process; regulation of homophilic cell adhesion; regulation of sprouting angiogenesis; protein tyrosine kinase binding; negative regulation of hepatocyte proliferation; positive regulation of vasculogenesis; adaptive immune response; cell adhesion; natural killer cell activation; natural killer cell mediated cytotoxicity; regulation of immune response; viral process; negative regulation of brown fat cell proliferation; energy homeostasis; negative regulation of feeding behavior;	GO:0005102; GO:0005886; GO:0005887; GO:0009986; GO:0016020; GO:0030667; GO:0034113; GO:0043312; GO:0050900; GO:0070062; GO:0071346; GO:0071356; GO:0098609; GO:0101003; GO:2000484; GO:0005576; GO:0006915; GO:0007156; GO:0007157; GO:0010832; GO:0016323; GO:0016324; GO:0031225; GO:0034109; GO:0034235; GO:0042802; GO:0042803; GO:0043066; GO:0071575; GO:2000811; GO:0002819; GO:0003823; GO:0007165; GO:0009897; GO:0032991; GO:0038023; GO:0042110; GO:0045121; GO:0045576; GO:0046658; GO:0001558; GO:0001568; GO:0001618; GO:0001818; GO:0001915; GO:0002859; GO:0003779; GO:0005130; GO:0005516; GO:0005911; GO:0005912; GO:0006469; GO:0009925; GO:0010594; GO:0014066; GO:0015125; GO:0015721; GO:0016021; GO:0016328; GO:0019900; GO:0019901; GO:0019903; GO:0030054; GO:0030133; GO:0030853; GO:0031005; GO:0031528; GO:0032692; GO:0032703; GO:0032869; GO:0035325; GO:0035726; GO:0038016; GO:0038158; GO:0042058; GO:0042130; GO:0043116; GO:0043318; GO:0043406; GO:0044319; GO:0045216; GO:0045601; GO:0045671; GO:0045717; GO:0045779; GO:0046329; GO:0046330; GO:0046983; GO:0050860; GO:0051055; GO:0060170; GO:0060312; GO:0070372; GO:0090331; GO:1901143; GO:1903385; GO:1903670; GO:1990782; GO:2000346; GO:2001214; GO:0002250; GO:0007155; GO:0030101; GO:0042267; GO:0050776; GO:0016032; GO:0070348; GO:0097009; GO:2000252;
TRINITY_GG_4331_c1_g1_i2.p3	168	-NA-	-NA-	-NA-	consensus disorder prediction	-NA-	-NA-	-NA-
TRINITY_GG_4331_c1_g1_i2.p4	129	-NA-	-NA-	-NA-	-NA-	-NA-	-NA-	-NA-
TRINITY_GG_4331_c1_g1_i2.p5	114	-NA-	-NA-	-NA-	consensus disorder prediction	-NA-	-NA-	-NA-
TRINITY_GG_4331_c1_g1_i2.p6	110	-NA-	-NA-	-NA-	consensus disorder prediction	-NA-	-NA-	-NA-
TRINITY_GG_4331_c1_g1_i2.p7	101	-NA-	-NA-	-NA-	consensus disorder prediction	-NA-	-NA-	-NA-
TRINITY_GG_4331_c1_g1_i4.p1	258	-NA-	-NA-	-NA-	consensus disorder prediction	-NA-	-NA-	-NA-
TRINITY_GG_4331_c1_g1_i4.p2	210	LFA3_HUMAN Lymphocyte function-associated antigen 3 (Ag3) (Surface glycoprotein LFA-3) (CD antigen CD58) 1.25e-19	H0ZT34_TAEGU IG domain-containing protein 3.62e-67	CALBOR_R07496 P19256/1e-20/LFA3_HUMAN Lymphocyte function-associated antigen 3 OS=Homo sapiens OX=9606 GN=CD58 PE=1 SV=1 8.43e-130	-NA-	IPR013783; IPR036179;	signaling receptor binding; plasma membrane; integral component of plasma membrane; cell surface; membrane; secretory granule membrane; heterotypic cell-cell adhesion; neutrophil degranulation; leukocyte migration; extracellular exosome; cellular response to interferon-gamma; cellular response to tumor necrosis factor; cell-cell adhesion; ficolin-1-rich granule membrane; positive regulation of interleukin-8 secretion; extracellular region; apoptotic process; homophilic cell adhesion via plasma membrane adhesion molecules; heterophilic cell-cell adhesion via plasma membrane cell adhesion molecules; negative regulation of myotube differentiation; basolateral plasma membrane; apical plasma membrane; anchored component of membrane; homotypic cell-cell adhesion; GPI anchor binding; identical protein binding; protein homodimerization activity; negative regulation of apoptotic process; integral component of external side of plasma membrane; negative regulation of anoikis; regulation of adaptive immune response; antigen binding; signal transduction; external side of plasma membrane; protein-containing complex; signaling receptor activity; T cell activation; membrane raft; mast cell activation; anchored component of plasma membrane; regulation of cell growth; blood vessel development; virus receptor activity; negative regulation of cytokine production; negative regulation of T cell mediated cytotoxicity; negative regulation of natural killer cell mediated cytotoxicity directed against tumor cell target; actin binding; granulocyte colony-stimulating factor receptor binding; calmodulin binding; cell-cell junction; adherens junction; negative regulation of protein kinase activity; basal plasma membrane; regulation of endothelial cell migration; regulation of phosphatidylinositol 3-kinase signaling; bile acid transmembrane transporter activity; bile acid and bile salt transport; integral component of membrane; lateral plasma membrane; kinase binding; protein kinase binding; protein phosphatase binding; cell junction; transport vesicle; negative regulation of granulocyte differentiation; filamin binding; microvillus membrane; negative regulation of interleukin-1 production; negative regulation of interleukin-2 production; cellular response to insulin stimulus; Toll-like receptor binding; common myeloid progenitor cell proliferation; insulin receptor internalization; granulocyte colony-stimulating factor signaling pathway; regulation of epidermal growth factor receptor signaling pathway; negative regulation of T cell proliferation; negative regulation of vascular permeability; negative regulation of cytotoxic T cell degranulation; positive regulation of MAP kinase activity; wound healing, spreading of cells; cell-cell junction organization; regulation of endothelial cell differentiation; negative regulation of osteoclast differentiation; negative regulation of fatty acid biosynthetic process; negative regulation of bone resorption; negative regulation of JNK cascade; positive regulation of JNK cascade; protein dimerization activity; negative regulation of T cell receptor signaling pathway; negative regulation of lipid biosynthetic process; ciliary membrane; regulation of blood vessel remodeling; regulation of ERK1 and ERK2 cascade; negative regulation of platelet aggregation; insulin catabolic process; regulation of homophilic cell adhesion; regulation of sprouting angiogenesis; protein tyrosine kinase binding; negative regulation of hepatocyte proliferation; positive regulation of vasculogenesis; adaptive immune response; cell adhesion; natural killer cell activation; natural killer cell mediated cytotoxicity; regulation of immune response; viral process; negative regulation of brown fat cell proliferation; energy homeostasis; negative regulation of feeding behavior;	GO:0005102; GO:0005886; GO:0005887; GO:0009986; GO:0016020; GO:0030667; GO:0034113; GO:0043312; GO:0050900; GO:0070062; GO:0071346; GO:0071356; GO:0098609; GO:0101003; GO:2000484; GO:0005576; GO:0006915; GO:0007156; GO:0007157; GO:0010832; GO:0016323; GO:0016324; GO:0031225; GO:0034109; GO:0034235; GO:0042802; GO:0042803; GO:0043066; GO:0071575; GO:2000811; GO:0002819; GO:0003823; GO:0007165; GO:0009897; GO:0032991; GO:0038023; GO:0042110; GO:0045121; GO:0045576; GO:0046658; GO:0001558; GO:0001568; GO:0001618; GO:0001818; GO:0001915; GO:0002859; GO:0003779; GO:0005130; GO:0005516; GO:0005911; GO:0005912; GO:0006469; GO:0009925; GO:0010594; GO:0014066; GO:0015125; GO:0015721; GO:0016021; GO:0016328; GO:0019900; GO:0019901; GO:0019903; GO:0030054; GO:0030133; GO:0030853; GO:0031005; GO:0031528; GO:0032692; GO:0032703; GO:0032869; GO:0035325; GO:0035726; GO:0038016; GO:0038158; GO:0042058; GO:0042130; GO:0043116; GO:0043318; GO:0043406; GO:0044319; GO:0045216; GO:0045601; GO:0045671; GO:0045717; GO:0045779; GO:0046329; GO:0046330; GO:0046983; GO:0050860; GO:0051055; GO:0060170; GO:0060312; GO:0070372; GO:0090331; GO:1901143; GO:1903385; GO:1903670; GO:1990782; GO:2000346; GO:2001214; GO:0002250; GO:0007155; GO:0030101; GO:0042267; GO:0050776; GO:0016032; GO:0070348; GO:0097009; GO:2000252;
TRINITY_GG_4331_c1_g1_i4.p3	200	-NA-	-NA-	-NA-	consensus disorder prediction	-NA-	-NA-	-NA-
TRINITY_GG_4331_c1_g1_i4.p4	168	-NA-	-NA-	-NA-	consensus disorder prediction	-NA-	-NA-	-NA-
TRINITY_GG_4331_c1_g1_i4.p5	114	-NA-	-NA-	-NA-	consensus disorder prediction	-NA-	-NA-	-NA-
TRINITY_GG_4331_c1_g1_i4.p6	110	-NA-	-NA-	-NA-	consensus disorder prediction	-NA-	-NA-	-NA-
TRINITY_GG_4331_c1_g1_i4.p7	101	-NA-	-NA-	-NA-	consensus disorder prediction	-NA-	-NA-	-NA-
TRINITY_GG_4331_c1_g1_i5.p1	332	LFA3_HUMAN Lymphocyte function-associated antigen 3 (Ag3) (Surface glycoprotein LFA-3) (CD antigen CD58) 1.23e-21	H0ZT34_TAEGU IG domain-containing protein 1.19e-65	CALBOR_R07496 P19256/1e-20/LFA3_HUMAN Lymphocyte function-associated antigen 3 OS=Homo sapiens OX=9606 GN=CD58 PE=1 SV=1 2.50e-129	consensus disorder prediction	IPR036179; IPR013783;	signaling receptor binding; plasma membrane; integral component of plasma membrane; cell surface; membrane; secretory granule membrane; heterotypic cell-cell adhesion; neutrophil degranulation; leukocyte migration; extracellular exosome; cellular response to interferon-gamma; cellular response to tumor necrosis factor; cell-cell adhesion; ficolin-1-rich granule membrane; positive regulation of interleukin-8 secretion; extracellular region; apoptotic process; homophilic cell adhesion via plasma membrane adhesion molecules; heterophilic cell-cell adhesion via plasma membrane cell adhesion molecules; negative regulation of myotube differentiation; basolateral plasma membrane; apical plasma membrane; anchored component of membrane; homotypic cell-cell adhesion; GPI anchor binding; identical protein binding; protein homodimerization activity; negative regulation of apoptotic process; integral component of external side of plasma membrane; negative regulation of anoikis; regulation of adaptive immune response; antigen binding; signal transduction; external side of plasma membrane; protein-containing complex; signaling receptor activity; T cell activation; membrane raft; mast cell activation; anchored component of plasma membrane; regulation of cell growth; blood vessel development; virus receptor activity; negative regulation of cytokine production; negative regulation of T cell mediated cytotoxicity; negative regulation of natural killer cell mediated cytotoxicity directed against tumor cell target; actin binding; granulocyte colony-stimulating factor receptor binding; calmodulin binding; cell-cell junction; adherens junction; negative regulation of protein kinase activity; basal plasma membrane; regulation of endothelial cell migration; regulation of phosphatidylinositol 3-kinase signaling; bile acid transmembrane transporter activity; bile acid and bile salt transport; integral component of membrane; lateral plasma membrane; kinase binding; protein kinase binding; protein phosphatase binding; cell junction; transport vesicle; negative regulation of granulocyte differentiation; filamin binding; microvillus membrane; negative regulation of interleukin-1 production; negative regulation of interleukin-2 production; cellular response to insulin stimulus; Toll-like receptor binding; common myeloid progenitor cell proliferation; insulin receptor internalization; granulocyte colony-stimulating factor signaling pathway; regulation of epidermal growth factor receptor signaling pathway; negative regulation of T cell proliferation; negative regulation of vascular permeability; negative regulation of cytotoxic T cell degranulation; positive regulation of MAP kinase activity; wound healing, spreading of cells; cell-cell junction organization; regulation of endothelial cell differentiation; negative regulation of osteoclast differentiation; negative regulation of fatty acid biosynthetic process; negative regulation of bone resorption; negative regulation of JNK cascade; positive regulation of JNK cascade; protein dimerization activity; negative regulation of T cell receptor signaling pathway; negative regulation of lipid biosynthetic process; ciliary membrane; regulation of blood vessel remodeling; regulation of ERK1 and ERK2 cascade; negative regulation of platelet aggregation; insulin catabolic process; regulation of homophilic cell adhesion; regulation of sprouting angiogenesis; protein tyrosine kinase binding; negative regulation of hepatocyte proliferation; positive regulation of vasculogenesis;	GO:0005102; GO:0005886; GO:0005887; GO:0009986; GO:0016020; GO:0030667; GO:0034113; GO:0043312; GO:0050900; GO:0070062; GO:0071346; GO:0071356; GO:0098609; GO:0101003; GO:2000484; GO:0005576; GO:0006915; GO:0007156; GO:0007157; GO:0010832; GO:0016323; GO:0016324; GO:0031225; GO:0034109; GO:0034235; GO:0042802; GO:0042803; GO:0043066; GO:0071575; GO:2000811; GO:0002819; GO:0003823; GO:0007165; GO:0009897; GO:0032991; GO:0038023; GO:0042110; GO:0045121; GO:0045576; GO:0046658; GO:0001558; GO:0001568; GO:0001618; GO:0001818; GO:0001915; GO:0002859; GO:0003779; GO:0005130; GO:0005516; GO:0005911; GO:0005912; GO:0006469; GO:0009925; GO:0010594; GO:0014066; GO:0015125; GO:0015721; GO:0016021; GO:0016328; GO:0019900; GO:0019901; GO:0019903; GO:0030054; GO:0030133; GO:0030853; GO:0031005; GO:0031528; GO:0032692; GO:0032703; GO:0032869; GO:0035325; GO:0035726; GO:0038016; GO:0038158; GO:0042058; GO:0042130; GO:0043116; GO:0043318; GO:0043406; GO:0044319; GO:0045216; GO:0045601; GO:0045671; GO:0045717; GO:0045779; GO:0046329; GO:0046330; GO:0046983; GO:0050860; GO:0051055; GO:0060170; GO:0060312; GO:0070372; GO:0090331; GO:1901143; GO:1903385; GO:1903670; GO:1990782; GO:2000346; GO:2001214;
TRINITY_GG_4331_c1_g1_i5.p2	168	-NA-	-NA-	-NA-	consensus disorder prediction	-NA-	-NA-	-NA-
TRINITY_GG_4331_c1_g1_i6.p1	281	LFA3_HUMAN Lymphocyte function-associated antigen 3 (Ag3) (Surface glycoprotein LFA-3) (CD antigen CD58) 5.98e-22	H0ZT34_TAEGU IG domain-containing protein 3.52e-66	CALBOR_R07496 P19256/1e-20/LFA3_HUMAN Lymphocyte function-associated antigen 3 OS=Homo sapiens OX=9606 GN=CD58 PE=1 SV=1 2.45e-129	-NA-	IPR013783; IPR036179;	signaling receptor binding; plasma membrane; integral component of plasma membrane; cell surface; membrane; secretory granule membrane; heterotypic cell-cell adhesion; neutrophil degranulation; leukocyte migration; extracellular exosome; cellular response to interferon-gamma; cellular response to tumor necrosis factor; cell-cell adhesion; ficolin-1-rich granule membrane; positive regulation of interleukin-8 secretion; extracellular region; apoptotic process; homophilic cell adhesion via plasma membrane adhesion molecules; heterophilic cell-cell adhesion via plasma membrane cell adhesion molecules; negative regulation of myotube differentiation; basolateral plasma membrane; apical plasma membrane; anchored component of membrane; homotypic cell-cell adhesion; GPI anchor binding; identical protein binding; protein homodimerization activity; negative regulation of apoptotic process; integral component of external side of plasma membrane; negative regulation of anoikis; regulation of adaptive immune response; antigen binding; signal transduction; external side of plasma membrane; protein-containing complex; signaling receptor activity; T cell activation; membrane raft; mast cell activation; anchored component of plasma membrane; regulation of cell growth; blood vessel development; virus receptor activity; negative regulation of cytokine production; negative regulation of T cell mediated cytotoxicity; negative regulation of natural killer cell mediated cytotoxicity directed against tumor cell target; actin binding; granulocyte colony-stimulating factor receptor binding; calmodulin binding; cell-cell junction; adherens junction; negative regulation of protein kinase activity; basal plasma membrane; regulation of endothelial cell migration; regulation of phosphatidylinositol 3-kinase signaling; bile acid transmembrane transporter activity; bile acid and bile salt transport; integral component of membrane; lateral plasma membrane; kinase binding; protein kinase binding; protein phosphatase binding; cell junction; transport vesicle; negative regulation of granulocyte differentiation; filamin binding; microvillus membrane; negative regulation of interleukin-1 production; negative regulation of interleukin-2 production; cellular response to insulin stimulus; Toll-like receptor binding; common myeloid progenitor cell proliferation; insulin receptor internalization; granulocyte colony-stimulating factor signaling pathway; regulation of epidermal growth factor receptor signaling pathway; negative regulation of T cell proliferation; negative regulation of vascular permeability; negative regulation of cytotoxic T cell degranulation; positive regulation of MAP kinase activity; wound healing, spreading of cells; cell-cell junction organization; regulation of endothelial cell differentiation; negative regulation of osteoclast differentiation; negative regulation of fatty acid biosynthetic process; negative regulation of bone resorption; negative regulation of JNK cascade; positive regulation of JNK cascade; protein dimerization activity; negative regulation of T cell receptor signaling pathway; negative regulation of lipid biosynthetic process; ciliary membrane; regulation of blood vessel remodeling; regulation of ERK1 and ERK2 cascade; negative regulation of platelet aggregation; insulin catabolic process; regulation of homophilic cell adhesion; regulation of sprouting angiogenesis; protein tyrosine kinase binding; negative regulation of hepatocyte proliferation; positive regulation of vasculogenesis; viral process; negative regulation of brown fat cell proliferation; energy homeostasis; negative regulation of feeding behavior; adaptive immune response; cell adhesion; natural killer cell activation; natural killer cell mediated cytotoxicity; regulation of immune response;	GO:0005102; GO:0005886; GO:0005887; GO:0009986; GO:0016020; GO:0030667; GO:0034113; GO:0043312; GO:0050900; GO:0070062; GO:0071346; GO:0071356; GO:0098609; GO:0101003; GO:2000484; GO:0005576; GO:0006915; GO:0007156; GO:0007157; GO:0010832; GO:0016323; GO:0016324; GO:0031225; GO:0034109; GO:0034235; GO:0042802; GO:0042803; GO:0043066; GO:0071575; GO:2000811; GO:0002819; GO:0003823; GO:0007165; GO:0009897; GO:0032991; GO:0038023; GO:0042110; GO:0045121; GO:0045576; GO:0046658; GO:0001558; GO:0001568; GO:0001618; GO:0001818; GO:0001915; GO:0002859; GO:0003779; GO:0005130; GO:0005516; GO:0005911; GO:0005912; GO:0006469; GO:0009925; GO:0010594; GO:0014066; GO:0015125; GO:0015721; GO:0016021; GO:0016328; GO:0019900; GO:0019901; GO:0019903; GO:0030054; GO:0030133; GO:0030853; GO:0031005; GO:0031528; GO:0032692; GO:0032703; GO:0032869; GO:0035325; GO:0035726; GO:0038016; GO:0038158; GO:0042058; GO:0042130; GO:0043116; GO:0043318; GO:0043406; GO:0044319; GO:0045216; GO:0045601; GO:0045671; GO:0045717; GO:0045779; GO:0046329; GO:0046330; GO:0046983; GO:0050860; GO:0051055; GO:0060170; GO:0060312; GO:0070372; GO:0090331; GO:1901143; GO:1903385; GO:1903670; GO:1990782; GO:2000346; GO:2001214; GO:0016032; GO:0070348; GO:0097009; GO:2000252; GO:0002250; GO:0007155; GO:0030101; GO:0042267; GO:0050776;
TRINITY_GG_4331_c1_g1_i6.p2	168	-NA-	-NA-	-NA-	consensus disorder prediction	-NA-	-NA-	-NA-
TRINITY_GG_4331_c1_g1_i6.p3	132	-NA-	-NA-	-NA-	-NA-	-NA-	-NA-	-NA-
TRINITY_GG_4331_c1_g1_i6.p4	107	-NA-	-NA-	-NA-	-NA-	-NA-	-NA-	-NA-
TRINITY_GG_4331_c1_g1_i7.p1	200	-NA-	-NA-	-NA-	consensus disorder prediction	-NA-	-NA-	-NA-
TRINITY_GG_4331_c1_g1_i8.p1	258	-NA-	-NA-	-NA-	consensus disorder prediction	-NA-	-NA-	-NA-
TRINITY_GG_4331_c1_g1_i8.p2	210	LFA3_HUMAN Lymphocyte function-associated antigen 3 (Ag3) (Surface glycoprotein LFA-3) (CD antigen CD58) 1.25e-19	H0ZT34_TAEGU IG domain-containing protein 3.62e-67	CALBOR_R07496 P19256/1e-20/LFA3_HUMAN Lymphocyte function-associated antigen 3 OS=Homo sapiens OX=9606 GN=CD58 PE=1 SV=1 8.43e-130	-NA-	IPR013783; IPR036179;	signaling receptor binding; plasma membrane; integral component of plasma membrane; cell surface; membrane; secretory granule membrane; heterotypic cell-cell adhesion; neutrophil degranulation; leukocyte migration; extracellular exosome; cellular response to interferon-gamma; cellular response to tumor necrosis factor; cell-cell adhesion; ficolin-1-rich granule membrane; positive regulation of interleukin-8 secretion; extracellular region; apoptotic process; homophilic cell adhesion via plasma membrane adhesion molecules; heterophilic cell-cell adhesion via plasma membrane cell adhesion molecules; negative regulation of myotube differentiation; basolateral plasma membrane; apical plasma membrane; anchored component of membrane; homotypic cell-cell adhesion; GPI anchor binding; identical protein binding; protein homodimerization activity; negative regulation of apoptotic process; integral component of external side of plasma membrane; negative regulation of anoikis; regulation of adaptive immune response; antigen binding; signal transduction; external side of plasma membrane; protein-containing complex; signaling receptor activity; T cell activation; membrane raft; mast cell activation; anchored component of plasma membrane; regulation of cell growth; blood vessel development; virus receptor activity; negative regulation of cytokine production; negative regulation of T cell mediated cytotoxicity; negative regulation of natural killer cell mediated cytotoxicity directed against tumor cell target; actin binding; granulocyte colony-stimulating factor receptor binding; calmodulin binding; cell-cell junction; adherens junction; negative regulation of protein kinase activity; basal plasma membrane; regulation of endothelial cell migration; regulation of phosphatidylinositol 3-kinase signaling; bile acid transmembrane transporter activity; bile acid and bile salt transport; integral component of membrane; lateral plasma membrane; kinase binding; protein kinase binding; protein phosphatase binding; cell junction; transport vesicle; negative regulation of granulocyte differentiation; filamin binding; microvillus membrane; negative regulation of interleukin-1 production; negative regulation of interleukin-2 production; cellular response to insulin stimulus; Toll-like receptor binding; common myeloid progenitor cell proliferation; insulin receptor internalization; granulocyte colony-stimulating factor signaling pathway; regulation of epidermal growth factor receptor signaling pathway; negative regulation of T cell proliferation; negative regulation of vascular permeability; negative regulation of cytotoxic T cell degranulation; positive regulation of MAP kinase activity; wound healing, spreading of cells; cell-cell junction organization; regulation of endothelial cell differentiation; negative regulation of osteoclast differentiation; negative regulation of fatty acid biosynthetic process; negative regulation of bone resorption; negative regulation of JNK cascade; positive regulation of JNK cascade; protein dimerization activity; negative regulation of T cell receptor signaling pathway; negative regulation of lipid biosynthetic process; ciliary membrane; regulation of blood vessel remodeling; regulation of ERK1 and ERK2 cascade; negative regulation of platelet aggregation; insulin catabolic process; regulation of homophilic cell adhesion; regulation of sprouting angiogenesis; protein tyrosine kinase binding; negative regulation of hepatocyte proliferation; positive regulation of vasculogenesis; adaptive immune response; cell adhesion; natural killer cell activation; natural killer cell mediated cytotoxicity; regulation of immune response; viral process; negative regulation of brown fat cell proliferation; energy homeostasis; negative regulation of feeding behavior;	GO:0005102; GO:0005886; GO:0005887; GO:0009986; GO:0016020; GO:0030667; GO:0034113; GO:0043312; GO:0050900; GO:0070062; GO:0071346; GO:0071356; GO:0098609; GO:0101003; GO:2000484; GO:0005576; GO:0006915; GO:0007156; GO:0007157; GO:0010832; GO:0016323; GO:0016324; GO:0031225; GO:0034109; GO:0034235; GO:0042802; GO:0042803; GO:0043066; GO:0071575; GO:2000811; GO:0002819; GO:0003823; GO:0007165; GO:0009897; GO:0032991; GO:0038023; GO:0042110; GO:0045121; GO:0045576; GO:0046658; GO:0001558; GO:0001568; GO:0001618; GO:0001818; GO:0001915; GO:0002859; GO:0003779; GO:0005130; GO:0005516; GO:0005911; GO:0005912; GO:0006469; GO:0009925; GO:0010594; GO:0014066; GO:0015125; GO:0015721; GO:0016021; GO:0016328; GO:0019900; GO:0019901; GO:0019903; GO:0030054; GO:0030133; GO:0030853; GO:0031005; GO:0031528; GO:0032692; GO:0032703; GO:0032869; GO:0035325; GO:0035726; GO:0038016; GO:0038158; GO:0042058; GO:0042130; GO:0043116; GO:0043318; GO:0043406; GO:0044319; GO:0045216; GO:0045601; GO:0045671; GO:0045717; GO:0045779; GO:0046329; GO:0046330; GO:0046983; GO:0050860; GO:0051055; GO:0060170; GO:0060312; GO:0070372; GO:0090331; GO:1901143; GO:1903385; GO:1903670; GO:1990782; GO:2000346; GO:2001214; GO:0002250; GO:0007155; GO:0030101; GO:0042267; GO:0050776; GO:0016032; GO:0070348; GO:0097009; GO:2000252;
TRINITY_GG_4331_c1_g1_i8.p3	168	-NA-	-NA-	-NA-	consensus disorder prediction	-NA-	-NA-	-NA-
TRINITY_GG_4331_c1_g1_i8.p4	114	-NA-	-NA-	-NA-	consensus disorder prediction	-NA-	-NA-	-NA-
TRINITY_GG_4331_c1_g1_i8.p5	110	-NA-	-NA-	-NA-	consensus disorder prediction	-NA-	-NA-	-NA-
TRINITY_GG_4331_c1_g1_i9.p1	365	LFA3_HUMAN Lymphocyte function-associated antigen 3 (Ag3) (Surface glycoprotein LFA-3) (CD antigen CD58) 3.20e-21	H0ZT34_TAEGU IG domain-containing protein 1.74e-65	CALBOR_R07496 P19256/1e-20/LFA3_HUMAN Lymphocyte function-associated antigen 3 OS=Homo sapiens OX=9606 GN=CD58 PE=1 SV=1 1.82e-129	consensus disorder prediction	IPR036179; IPR013783;	signaling receptor binding; plasma membrane; integral component of plasma membrane; cell surface; membrane; secretory granule membrane; heterotypic cell-cell adhesion; neutrophil degranulation; leukocyte migration; extracellular exosome; cellular response to interferon-gamma; cellular response to tumor necrosis factor; cell-cell adhesion; ficolin-1-rich granule membrane; positive regulation of interleukin-8 secretion; extracellular region; apoptotic process; homophilic cell adhesion via plasma membrane adhesion molecules; heterophilic cell-cell adhesion via plasma membrane cell adhesion molecules; negative regulation of myotube differentiation; basolateral plasma membrane; apical plasma membrane; anchored component of membrane; homotypic cell-cell adhesion; GPI anchor binding; identical protein binding; protein homodimerization activity; negative regulation of apoptotic process; integral component of external side of plasma membrane; negative regulation of anoikis; regulation of adaptive immune response; antigen binding; signal transduction; external side of plasma membrane; protein-containing complex; signaling receptor activity; T cell activation; membrane raft; mast cell activation; anchored component of plasma membrane; regulation of cell growth; blood vessel development; virus receptor activity; negative regulation of cytokine production; negative regulation of T cell mediated cytotoxicity; negative regulation of natural killer cell mediated cytotoxicity directed against tumor cell target; actin binding; granulocyte colony-stimulating factor receptor binding; calmodulin binding; cell-cell junction; adherens junction; negative regulation of protein kinase activity; basal plasma membrane; regulation of endothelial cell migration; regulation of phosphatidylinositol 3-kinase signaling; bile acid transmembrane transporter activity; bile acid and bile salt transport; integral component of membrane; lateral plasma membrane; kinase binding; protein kinase binding; protein phosphatase binding; cell junction; transport vesicle; negative regulation of granulocyte differentiation; filamin binding; microvillus membrane; negative regulation of interleukin-1 production; negative regulation of interleukin-2 production; cellular response to insulin stimulus; Toll-like receptor binding; common myeloid progenitor cell proliferation; insulin receptor internalization; granulocyte colony-stimulating factor signaling pathway; regulation of epidermal growth factor receptor signaling pathway; negative regulation of T cell proliferation; negative regulation of vascular permeability; negative regulation of cytotoxic T cell degranulation; positive regulation of MAP kinase activity; wound healing, spreading of cells; cell-cell junction organization; regulation of endothelial cell differentiation; negative regulation of osteoclast differentiation; negative regulation of fatty acid biosynthetic process; negative regulation of bone resorption; negative regulation of JNK cascade; positive regulation of JNK cascade; protein dimerization activity; negative regulation of T cell receptor signaling pathway; negative regulation of lipid biosynthetic process; ciliary membrane; regulation of blood vessel remodeling; regulation of ERK1 and ERK2 cascade; negative regulation of platelet aggregation; insulin catabolic process; regulation of homophilic cell adhesion; regulation of sprouting angiogenesis; protein tyrosine kinase binding; negative regulation of hepatocyte proliferation; positive regulation of vasculogenesis;	GO:0005102; GO:0005886; GO:0005887; GO:0009986; GO:0016020; GO:0030667; GO:0034113; GO:0043312; GO:0050900; GO:0070062; GO:0071346; GO:0071356; GO:0098609; GO:0101003; GO:2000484; GO:0005576; GO:0006915; GO:0007156; GO:0007157; GO:0010832; GO:0016323; GO:0016324; GO:0031225; GO:0034109; GO:0034235; GO:0042802; GO:0042803; GO:0043066; GO:0071575; GO:2000811; GO:0002819; GO:0003823; GO:0007165; GO:0009897; GO:0032991; GO:0038023; GO:0042110; GO:0045121; GO:0045576; GO:0046658; GO:0001558; GO:0001568; GO:0001618; GO:0001818; GO:0001915; GO:0002859; GO:0003779; GO:0005130; GO:0005516; GO:0005911; GO:0005912; GO:0006469; GO:0009925; GO:0010594; GO:0014066; GO:0015125; GO:0015721; GO:0016021; GO:0016328; GO:0019900; GO:0019901; GO:0019903; GO:0030054; GO:0030133; GO:0030853; GO:0031005; GO:0031528; GO:0032692; GO:0032703; GO:0032869; GO:0035325; GO:0035726; GO:0038016; GO:0038158; GO:0042058; GO:0042130; GO:0043116; GO:0043318; GO:0043406; GO:0044319; GO:0045216; GO:0045601; GO:0045671; GO:0045717; GO:0045779; GO:0046329; GO:0046330; GO:0046983; GO:0050860; GO:0051055; GO:0060170; GO:0060312; GO:0070372; GO:0090331; GO:1901143; GO:1903385; GO:1903670; GO:1990782; GO:2000346; GO:2001214;
TRINITY_GG_4331_c1_g1_i9.p2	168	-NA-	-NA-	-NA-	consensus disorder prediction	-NA-	-NA-	-NA-
TRINITY_GG_4331_c1_g1_i9.p3	107	-NA-	-NA-	-NA-	-NA-	-NA-	-NA-	-NA-
TRINITY_GG_4331_c22_g1_i1.p1	148	-NA-	-NA-	-NA-	consensus disorder prediction	-NA-	-NA-	-NA-
TRINITY_GG_4331_c23_g1_i1.p1	103	-NA-	-NA-	-NA-	-NA-	-NA-	-NA-	-NA-
TRINITY_GG_4331_c24_g1_i1.p1	331	VANG1_HUMAN Vang-like protein 1 (Loop-tail protein 2 homolog) (LPP2) (Strabismus 2) (Van Gogh-like protein 1) 9.69e-150	H0ZT42_TAEGU Vang-like protein 1.27e-176	CALBOR_R09209 Q8TAA9/0.0/VANG1_HUMAN Vang-like protein 1 OS=Homo sapiens OX=9606 GN=VANGL1 PE=1 SV=1 0.0	Strabismus protein	IPR009539;	plasma membrane; multicellular organism development; integral component of membrane; lateral plasma membrane; pigmentation; Wnt signaling pathway, planar cell polarity pathway; establishment of mitotic spindle orientation; establishment of planar polarity; somitogenesis; neural plate morphogenesis; neural tube closure; cell; actin filament organization; nervous system development; muscle cell migration; cell migration in hindbrain; extracellular matrix organization; anterior/posterior axon guidance; cloaca development; photoreceptor cell outer segment organization; post-anal tail morphogenesis; positive regulation of Wnt signaling pathway, calcium modulating pathway; embryonic eye morphogenesis; notochord morphogenesis; otolith development; striated muscle cell development; convergent extension involved in gastrulation; convergent extension involved in axis elongation; dorsal convergence; cilium assembly; left/right pattern formation; commissural neuron axon guidance; negative regulation of canonical Wnt signaling pathway; motor neuron migration; Wnt signaling pathway; stress fiber; hair follicle development; heart looping; membranous septum morphogenesis; muscular septum morphogenesis; planar cell polarity pathway involved in axis elongation; cell-cell junction; Rho protein signal transduction; anterior/posterior pattern specification; heparan sulfate proteoglycan biosynthetic process; basolateral plasma membrane; apical plasma membrane; convergent extension involved in neural plate elongation; regulation of Wnt signaling pathway; COPII-coated ER to Golgi transport vesicle; glomerulus development; regulation of actin cytoskeleton organization; somatic stem cell population maintenance; cell migration involved in kidney development; dopaminergic neuron axon guidance; serotonergic neuron axon guidance; wound healing; positive regulation of JUN kinase activity; apical protein localization; establishment or maintenance of epithelial cell apical/basal polarity; somatic stem cell division; establishment of body hair planar orientation; digestive tract morphogenesis; inner ear receptor cell stereocilium organization; cell pole; orthogonal dichotomous subdivision of terminal units involved in lung branching morphogenesis; planar dichotomous subdivision of terminal units involved in lung branching morphogenesis; lateral sprouting involved in lung morphogenesis; kidney morphogenesis; planar cell polarity pathway involved in heart morphogenesis; cochlea morphogenesis; establishment of planar polarity involved in neural tube closure; planar cell polarity pathway involved in neural tube closure; planar cell polarity pathway involved in axon guidance; non-motile cilium assembly; branching involved in blood vessel morphogenesis; outflow tract septum morphogenesis; epicardial cell to mesenchymal cell transition; non-canonical Wnt signaling pathway; convergent extension involved in organogenesis; inner ear receptor cell development; cardiac vascular smooth muscle cell differentiation; cell periphery; cochlea development; establishment of epithelial cell polarity; regulation of establishment of planar polarity; cell morphogenesis; eye development; neuron migration; neural tube formation; axis elongation; establishment or maintenance of cell polarity; neural tube development; establishment of cell polarity; notochord development; cell migration involved in gastrulation; cilium organization; convergent extension;	GO:0005886; GO:0007275; GO:0016021; GO:0016328; GO:0043473; GO:0060071; GO:0000132; GO:0001736; GO:0001756; GO:0001839; GO:0001843; GO:0005623; GO:0007015; GO:0007399; GO:0014812; GO:0021535; GO:0030198; GO:0033564; GO:0035844; GO:0035845; GO:0036342; GO:0045813; GO:0048048; GO:0048570; GO:0048840; GO:0055002; GO:0060027; GO:0060028; GO:0060030; GO:0060271; GO:0060972; GO:0071679; GO:0090090; GO:0097475; GO:0016055; GO:0001725; GO:0001942; GO:0001947; GO:0003149; GO:0003150; GO:0003402; GO:0005911; GO:0007266; GO:0009952; GO:0015012; GO:0016323; GO:0016324; GO:0022007; GO:0030111; GO:0030134; GO:0032835; GO:0032956; GO:0035019; GO:0035787; GO:0036514; GO:0036515; GO:0042060; GO:0043507; GO:0045176; GO:0045197; GO:0048103; GO:0048105; GO:0048546; GO:0060122; GO:0060187; GO:0060488; GO:0060489; GO:0060490; GO:0060993; GO:0061346; GO:0090103; GO:0090177; GO:0090179; GO:1904938; GO:1905515; GO:0001569; GO:0003148; GO:0003347; GO:0035567; GO:0060029; GO:0060119; GO:0060947; GO:0071944; GO:0090102; GO:0090162; GO:0090175; GO:0000902; GO:0001654; GO:0001764; GO:0001841; GO:0003401; GO:0007163; GO:0021915; GO:0030010; GO:0030903; GO:0042074; GO:0044782; GO:0060026;
TRINITY_GG_4331_c27_g1_i1.p1	122	-NA-	-NA-	-NA-	-NA-	-NA-	-NA-	-NA-
TRINITY_GG_4331_c28_g1_i1.p1	145	-NA-	-NA-	-NA-	consensus disorder prediction	-NA-	-NA-	-NA-
TRINITY_GG_4331_c29_g1_i1.p1	111	-NA-	-NA-	-NA-	-NA-	-NA-	-NA-	-NA-
TRINITY_GG_4331_c29_g1_i1.p2	107	-NA-	-NA-	-NA-	consensus disorder prediction	-NA-	-NA-	-NA-
TRINITY_GG_4331_c2_g1_i1.p1	216	FAAH_ARATH Fatty acid amide hydrolase (EC 3.5.1.99) (N-acylethanolamine amidohydrolase) 3.06e-42	H0ZT44_TAEGU Amidase domain-containing protein 6.29e-98	CALBOR_R11284 Q7XJJ7/4e-100/FAAH_ARATH Fatty acid amide hydrolase OS=Arabidopsis thaliana OX=3702 GN=FAAH PE=1 SV=1 1.14e-115	Amidase	IPR036928; IPR020556; IPR023631;	amidase activity; vacuole; vacuolar membrane; endoplasmic reticulum; endoplasmic reticulum membrane; Golgi apparatus; plasma membrane; plastid; integral component of membrane; defense response to bacterium; N-(long-chain-acyl)ethanolamine deacylase activity; N-acylethanolamine metabolic process; oleamide hydrolase activity; anandamide amidohydrolase activity; ATP binding; mitochondrion; glutamyl-tRNA(Gln) amidotransferase complex; mitochondrial translation; glutaminyl-tRNA synthase (glutamine-hydrolyzing) activity; glutaminyl-tRNAGln biosynthesis via transamidation; translation; regulation of protein stability; fatty acid catabolic process; fatty acid amide hydrolase activity;	GO:0004040; GO:0005773; GO:0005774; GO:0005783; GO:0005789; GO:0005794; GO:0005886; GO:0009536; GO:0016021; GO:0042742; GO:0047412; GO:0070291; GO:0102077; GO:0103073; GO:0005524; GO:0005739; GO:0030956; GO:0032543; GO:0050567; GO:0070681; GO:0006412; GO:0031647; GO:0009062; GO:0017064;
TRINITY_GG_4331_c2_g1_i10.p1	445	TM39A_XENTR Transmembrane protein 39A 0.0	H0ZT45_TAEGU Transmembrane protein 39A 0.0	CALBOR_R05220 Q6GL42/0.0/TM39A_XENTR Transmembrane protein 39A OS=Xenopus tropicalis OX=8364 GN=tmem39a PE=2 SV=1 0.0	Putative transmembrane protein	IPR019397;	integral component of membrane;	GO:0016021;
TRINITY_GG_4331_c2_g1_i10.p2	115	-NA-	-NA-	-NA-	consensus disorder prediction	-NA-	-NA-	-NA-
TRINITY_GG_4331_c2_g1_i10.p3	102	-NA-	-NA-	-NA-	-NA-	-NA-	-NA-	-NA-
TRINITY_GG_4331_c2_g1_i11.p1	415	FAAH_ARATH Fatty acid amide hydrolase (EC 3.5.1.99) (N-acylethanolamine amidohydrolase) 1.91e-85	H0ZT44_TAEGU Amidase domain-containing protein 0.0	CALBOR_R11284 Q7XJJ7/4e-100/FAAH_ARATH Fatty acid amide hydrolase OS=Arabidopsis thaliana OX=3702 GN=FAAH PE=1 SV=1 0.0	Amidase	IPR036928; IPR020556; IPR023631;	amidase activity; vacuole; vacuolar membrane; endoplasmic reticulum; endoplasmic reticulum membrane; Golgi apparatus; plasma membrane; plastid; integral component of membrane; defense response to bacterium; N-(long-chain-acyl)ethanolamine deacylase activity; N-acylethanolamine metabolic process; oleamide hydrolase activity; anandamide amidohydrolase activity; indoleacetamide hydrolase activity; ATP binding; translation; glutamyl-tRNA(Gln) amidotransferase complex; glutaminyl-tRNA synthase (glutamine-hydrolyzing) activity; mitochondrion; regulation of protein stability; mitochondrial translation; glutaminyl-tRNAGln biosynthesis via transamidation; fatty acid catabolic process; fatty acid amide hydrolase activity;	GO:0004040; GO:0005773; GO:0005774; GO:0005783; GO:0005789; GO:0005794; GO:0005886; GO:0009536; GO:0016021; GO:0042742; GO:0047412; GO:0070291; GO:0102077; GO:0103073; GO:0043864; GO:0005524; GO:0006412; GO:0030956; GO:0050567; GO:0005739; GO:0031647; GO:0032543; GO:0070681; GO:0009062; GO:0017064;
TRINITY_GG_4331_c2_g1_i11.p2	266	TM39A_XENTR Transmembrane protein 39A 2.82e-171	H0ZT45_TAEGU Transmembrane protein 39A 0.0	CALBOR_R05220 Q6GL42/0.0/TM39A_XENTR Transmembrane protein 39A OS=Xenopus tropicalis OX=8364 GN=tmem39a PE=2 SV=1 0.0	Putative transmembrane protein	IPR019397;	integral component of membrane;	GO:0016021;
TRINITY_GG_4331_c2_g1_i11.p3	140	-NA-	-NA-	-NA-	-NA-	-NA-	-NA-	-NA-
TRINITY_GG_4331_c2_g1_i11.p4	114	-NA-	-NA-	-NA-	-NA-	-NA-	-NA-	-NA-
TRINITY_GG_4331_c2_g1_i11.p5	106	-NA-	-NA-	-NA-	-NA-	-NA-	-NA-	-NA-
TRINITY_GG_4331_c2_g1_i12.p1	238	T39AA_XENLA Transmembrane protein 39A-A 1.02e-90	H0ZT45_TAEGU Transmembrane protein 39A 4.00e-95	CALBOR_R05220 Q6GL42/0.0/TM39A_XENTR Transmembrane protein 39A OS=Xenopus tropicalis OX=8364 GN=tmem39a PE=2 SV=1 1.36e-95	Putative transmembrane protein	IPR019397;	integral component of membrane;	GO:0016021;
TRINITY_GG_4331_c2_g1_i12.p2	115	-NA-	-NA-	-NA-	consensus disorder prediction	-NA-	-NA-	-NA-
TRINITY_GG_4331_c2_g1_i13.p1	492	FAAH_ARATH Fatty acid amide hydrolase (EC 3.5.1.99) (N-acylethanolamine amidohydrolase) 1.27e-96	H0ZT44_TAEGU Amidase domain-containing protein 0.0	CALBOR_R11284 Q7XJJ7/4e-100/FAAH_ARATH Fatty acid amide hydrolase OS=Arabidopsis thaliana OX=3702 GN=FAAH PE=1 SV=1 0.0	Amidase	IPR020556; IPR023631; IPR036928;	amidase activity; vacuole; vacuolar membrane; endoplasmic reticulum; endoplasmic reticulum membrane; Golgi apparatus; plasma membrane; plastid; integral component of membrane; defense response to bacterium; N-(long-chain-acyl)ethanolamine deacylase activity; N-acylethanolamine metabolic process; oleamide hydrolase activity; anandamide amidohydrolase activity; ATP binding; translation; glutamyl-tRNA(Gln) amidotransferase complex; glutaminyl-tRNA synthase (glutamine-hydrolyzing) activity; indoleacetamide hydrolase activity; mitochondrion; mitochondrial translation; glutaminyl-tRNAGln biosynthesis via transamidation; regulation of protein stability; fatty acid catabolic process; fatty acid amide hydrolase activity;	GO:0004040; GO:0005773; GO:0005774; GO:0005783; GO:0005789; GO:0005794; GO:0005886; GO:0009536; GO:0016021; GO:0042742; GO:0047412; GO:0070291; GO:0102077; GO:0103073; GO:0005524; GO:0006412; GO:0030956; GO:0050567; GO:0043864; GO:0005739; GO:0032543; GO:0070681; GO:0031647; GO:0009062; GO:0017064;
TRINITY_GG_4331_c2_g1_i13.p10	105	-NA-	-NA-	-NA-	consensus disorder prediction	-NA-	-NA-	-NA-
TRINITY_GG_4331_c2_g1_i13.p11	101	-NA-	-NA-	-NA-	-NA-	-NA-	-NA-	-NA-
TRINITY_GG_4331_c2_g1_i13.p2	266	TM39A_XENTR Transmembrane protein 39A 2.82e-171	H0ZT45_TAEGU Transmembrane protein 39A 0.0	CALBOR_R05220 Q6GL42/0.0/TM39A_XENTR Transmembrane protein 39A OS=Xenopus tropicalis OX=8364 GN=tmem39a PE=2 SV=1 0.0	Putative transmembrane protein	IPR019397;	integral component of membrane;	GO:0016021;
TRINITY_GG_4331_c2_g1_i13.p3	179	-NA-	-NA-	-NA-	consensus disorder prediction	-NA-	-NA-	-NA-
TRINITY_GG_4331_c2_g1_i13.p4	140	-NA-	-NA-	-NA-	-NA-	-NA-	-NA-	-NA-
TRINITY_GG_4331_c2_g1_i13.p5	126	-NA-	-NA-	-NA-	consensus disorder prediction	-NA-	-NA-	-NA-
TRINITY_GG_4331_c2_g1_i13.p6	114	-NA-	-NA-	-NA-	-NA-	-NA-	-NA-	-NA-
TRINITY_GG_4331_c2_g1_i13.p7	107	-NA-	-NA-	-NA-	consensus disorder prediction	-NA-	-NA-	-NA-
TRINITY_GG_4331_c2_g1_i13.p8	106	-NA-	-NA-	-NA-	-NA-	-NA-	-NA-	-NA-
TRINITY_GG_4331_c2_g1_i13.p9	105	-NA-	-NA-	-NA-	consensus disorder prediction	-NA-	-NA-	-NA-
TRINITY_GG_4331_c2_g1_i15.p1	126	-NA-	-NA-	-NA-	-NA-	-NA-	-NA-	-NA-
TRINITY_GG_4331_c2_g1_i15.p2	119	FAAH_ARATH Fatty acid amide hydrolase (EC 3.5.1.99) (N-acylethanolamine amidohydrolase) 7.58e-24	H0ZT44_TAEGU Amidase domain-containing protein 1.39e-75	CALBOR_R11284 Q7XJJ7/4e-100/FAAH_ARATH Fatty acid amide hydrolase OS=Arabidopsis thaliana OX=3702 GN=FAAH PE=1 SV=1 1.58e-80	Amidase	IPR036928; IPR023631;	amidase activity; vacuole; vacuolar membrane; endoplasmic reticulum; endoplasmic reticulum membrane; Golgi apparatus; plasma membrane; plastid; integral component of membrane; defense response to bacterium; N-(long-chain-acyl)ethanolamine deacylase activity; N-acylethanolamine metabolic process; oleamide hydrolase activity; anandamide amidohydrolase activity; ATP binding; translation; glutamyl-tRNA(Gln) amidotransferase complex; glutaminyl-tRNA synthase (glutamine-hydrolyzing) activity; indoleacetamide hydrolase activity;	GO:0004040; GO:0005773; GO:0005774; GO:0005783; GO:0005789; GO:0005794; GO:0005886; GO:0009536; GO:0016021; GO:0042742; GO:0047412; GO:0070291; GO:0102077; GO:0103073; GO:0005524; GO:0006412; GO:0030956; GO:0050567; GO:0043864;
TRINITY_GG_4331_c2_g1_i16.p1	390	FAAH_ARATH Fatty acid amide hydrolase (EC 3.5.1.99) (N-acylethanolamine amidohydrolase) 2.35e-81	H0ZT44_TAEGU Amidase domain-containing protein 0.0	CALBOR_R11284 Q7XJJ7/4e-100/FAAH_ARATH Fatty acid amide hydrolase OS=Arabidopsis thaliana OX=3702 GN=FAAH PE=1 SV=1 0.0	Amidase	IPR036928; IPR020556; IPR023631;	amidase activity; vacuole; vacuolar membrane; endoplasmic reticulum; endoplasmic reticulum membrane; Golgi apparatus; plasma membrane; plastid; integral component of membrane; defense response to bacterium; N-(long-chain-acyl)ethanolamine deacylase activity; N-acylethanolamine metabolic process; oleamide hydrolase activity; anandamide amidohydrolase activity; indoleacetamide hydrolase activity; ATP binding; translation; glutamyl-tRNA(Gln) amidotransferase complex; glutaminyl-tRNA synthase (glutamine-hydrolyzing) activity; mitochondrion; regulation of protein stability; mitochondrial translation; glutaminyl-tRNAGln biosynthesis via transamidation; fatty acid catabolic process; fatty acid amide hydrolase activity;	GO:0004040; GO:0005773; GO:0005774; GO:0005783; GO:0005789; GO:0005794; GO:0005886; GO:0009536; GO:0016021; GO:0042742; GO:0047412; GO:0070291; GO:0102077; GO:0103073; GO:0043864; GO:0005524; GO:0006412; GO:0030956; GO:0050567; GO:0005739; GO:0031647; GO:0032543; GO:0070681; GO:0009062; GO:0017064;
TRINITY_GG_4331_c2_g1_i16.p2	266	TM39A_XENTR Transmembrane protein 39A 2.82e-171	H0ZT45_TAEGU Transmembrane protein 39A 0.0	CALBOR_R05220 Q6GL42/0.0/TM39A_XENTR Transmembrane protein 39A OS=Xenopus tropicalis OX=8364 GN=tmem39a PE=2 SV=1 0.0	Putative transmembrane protein	IPR019397;	integral component of membrane;	GO:0016021;
TRINITY_GG_4331_c2_g1_i16.p3	140	-NA-	-NA-	-NA-	-NA-	-NA-	-NA-	-NA-
TRINITY_GG_4331_c2_g1_i16.p4	131	-NA-	-NA-	-NA-	-NA-	-NA-	-NA-	-NA-
TRINITY_GG_4331_c2_g1_i16.p5	114	-NA-	-NA-	-NA-	-NA-	-NA-	-NA-	-NA-
TRINITY_GG_4331_c2_g1_i17.p1	322	FAAH_ARATH Fatty acid amide hydrolase (EC 3.5.1.99) (N-acylethanolamine amidohydrolase) 2.92e-55	H0ZT44_TAEGU Amidase domain-containing protein 0.0	CALBOR_R11284 Q7XJJ7/4e-100/FAAH_ARATH Fatty acid amide hydrolase OS=Arabidopsis thaliana OX=3702 GN=FAAH PE=1 SV=1 0.0	Amidase	IPR036928; IPR023631; IPR020556;	amidase activity; vacuole; vacuolar membrane; endoplasmic reticulum; endoplasmic reticulum membrane; Golgi apparatus; plasma membrane; plastid; integral component of membrane; defense response to bacterium; N-(long-chain-acyl)ethanolamine deacylase activity; N-acylethanolamine metabolic process; oleamide hydrolase activity; anandamide amidohydrolase activity; ATP binding; translation; glutamyl-tRNA(Gln) amidotransferase complex; glutaminyl-tRNA synthase (glutamine-hydrolyzing) activity; mitochondrion; regulation of protein stability; mitochondrial translation; glutaminyl-tRNAGln biosynthesis via transamidation; fatty acid catabolic process; fatty acid amide hydrolase activity;	GO:0004040; GO:0005773; GO:0005774; GO:0005783; GO:0005789; GO:0005794; GO:0005886; GO:0009536; GO:0016021; GO:0042742; GO:0047412; GO:0070291; GO:0102077; GO:0103073; GO:0005524; GO:0006412; GO:0030956; GO:0050567; GO:0005739; GO:0031647; GO:0032543; GO:0070681; GO:0009062; GO:0017064;
TRINITY_GG_4331_c2_g1_i17.p2	266	TM39A_XENTR Transmembrane protein 39A 2.82e-171	H0ZT45_TAEGU Transmembrane protein 39A 0.0	CALBOR_R05220 Q6GL42/0.0/TM39A_XENTR Transmembrane protein 39A OS=Xenopus tropicalis OX=8364 GN=tmem39a PE=2 SV=1 0.0	Putative transmembrane protein	IPR019397;	integral component of membrane;	GO:0016021;
TRINITY_GG_4331_c2_g1_i17.p3	140	-NA-	-NA-	-NA-	-NA-	-NA-	-NA-	-NA-
TRINITY_GG_4331_c2_g1_i17.p4	122	-NA-	-NA-	-NA-	-NA-	-NA-	-NA-	-NA-
TRINITY_GG_4331_c2_g1_i17.p5	120	FAAH_ARATH Fatty acid amide hydrolase (EC 3.5.1.99) (N-acylethanolamine amidohydrolase) 7.75e-06	H0ZT44_TAEGU Amidase domain-containing protein 4.54e-36	CALBOR_R11284 Q7XJJ7/4e-100/FAAH_ARATH Fatty acid amide hydrolase OS=Arabidopsis thaliana OX=3702 GN=FAAH PE=1 SV=1 3.30e-23	-NA-	-NA-	amidase activity; vacuole; vacuolar membrane; endoplasmic reticulum; endoplasmic reticulum membrane; Golgi apparatus; plasma membrane; plastid; integral component of membrane; defense response to bacterium; N-(long-chain-acyl)ethanolamine deacylase activity; N-acylethanolamine metabolic process; oleamide hydrolase activity; anandamide amidohydrolase activity;	GO:0004040; GO:0005773; GO:0005774; GO:0005783; GO:0005789; GO:0005794; GO:0005886; GO:0009536; GO:0016021; GO:0042742; GO:0047412; GO:0070291; GO:0102077; GO:0103073;
TRINITY_GG_4331_c2_g1_i17.p6	114	-NA-	-NA-	-NA-	-NA-	-NA-	-NA-	-NA-
TRINITY_GG_4331_c2_g1_i17.p7	113	-NA-	-NA-	-NA-	-NA-	-NA-	-NA-	-NA-
TRINITY_GG_4331_c2_g1_i17.p8	99	-NA-	-NA-	-NA-	-NA-	-NA-	-NA-	-NA-
TRINITY_GG_4331_c2_g1_i2.p1	126	-NA-	-NA-	-NA-	-NA-	-NA-	-NA-	-NA-
TRINITY_GG_4331_c2_g1_i2.p2	112	FAAH_ARATH Fatty acid amide hydrolase (EC 3.5.1.99) (N-acylethanolamine amidohydrolase) 4.02e-08	H0ZT44_TAEGU Amidase domain-containing protein 9.03e-29	CALBOR_R11284 Q7XJJ7/4e-100/FAAH_ARATH Fatty acid amide hydrolase OS=Arabidopsis thaliana OX=3702 GN=FAAH PE=1 SV=1 4.03e-34	Amidase	IPR036928; IPR023631;	amidase activity; vacuole; vacuolar membrane; endoplasmic reticulum; endoplasmic reticulum membrane; Golgi apparatus; plasma membrane; plastid; integral component of membrane; defense response to bacterium; N-(long-chain-acyl)ethanolamine deacylase activity; N-acylethanolamine metabolic process; oleamide hydrolase activity; anandamide amidohydrolase activity;	GO:0004040; GO:0005773; GO:0005774; GO:0005783; GO:0005789; GO:0005794; GO:0005886; GO:0009536; GO:0016021; GO:0042742; GO:0047412; GO:0070291; GO:0102077; GO:0103073;
TRINITY_GG_4331_c2_g1_i3.p1	179	-NA-	-NA-	-NA-	consensus disorder prediction	-NA-	-NA-	-NA-
TRINITY_GG_4331_c2_g1_i3.p2	126	-NA-	-NA-	-NA-	consensus disorder prediction	-NA-	-NA-	-NA-
TRINITY_GG_4331_c2_g1_i3.p3	107	-NA-	-NA-	-NA-	consensus disorder prediction	-NA-	-NA-	-NA-
TRINITY_GG_4331_c2_g1_i3.p4	105	-NA-	-NA-	-NA-	consensus disorder prediction	-NA-	-NA-	-NA-
TRINITY_GG_4331_c2_g1_i3.p5	105	-NA-	-NA-	-NA-	consensus disorder prediction	-NA-	-NA-	-NA-
TRINITY_GG_4331_c2_g1_i3.p6	101	-NA-	-NA-	-NA-	-NA-	-NA-	-NA-	-NA-
TRINITY_GG_4331_c2_g1_i4.p1	556	TM39A_XENTR Transmembrane protein 39A 0.0	H0ZT45_TAEGU Transmembrane protein 39A 0.0	CALBOR_R05220 Q6GL42/0.0/TM39A_XENTR Transmembrane protein 39A OS=Xenopus tropicalis OX=8364 GN=tmem39a PE=2 SV=1 0.0	Putative transmembrane protein	IPR019397;	integral component of membrane;	GO:0016021;
TRINITY_GG_4331_c2_g1_i4.p2	115	-NA-	-NA-	-NA-	consensus disorder prediction	-NA-	-NA-	-NA-
TRINITY_GG_4331_c2_g1_i4.p3	111	FAAH_ARATH Fatty acid amide hydrolase (EC 3.5.1.99) (N-acylethanolamine amidohydrolase) 1.02e-22	H0ZT44_TAEGU Amidase domain-containing protein 4.20e-69	CALBOR_R11284 Q7XJJ7/4e-100/FAAH_ARATH Fatty acid amide hydrolase OS=Arabidopsis thaliana OX=3702 GN=FAAH PE=1 SV=1 3.25e-74	Amidase	IPR023631; IPR036928;	amidase activity; vacuole; vacuolar membrane; endoplasmic reticulum; endoplasmic reticulum membrane; Golgi apparatus; plasma membrane; plastid; integral component of membrane; defense response to bacterium; N-(long-chain-acyl)ethanolamine deacylase activity; N-acylethanolamine metabolic process; oleamide hydrolase activity; anandamide amidohydrolase activity; indoleacetamide hydrolase activity; ATP binding; translation; glutamyl-tRNA(Gln) amidotransferase complex; glutaminyl-tRNA synthase (glutamine-hydrolyzing) activity;	GO:0004040; GO:0005773; GO:0005774; GO:0005783; GO:0005789; GO:0005794; GO:0005886; GO:0009536; GO:0016021; GO:0042742; GO:0047412; GO:0070291; GO:0102077; GO:0103073; GO:0043864; GO:0005524; GO:0006412; GO:0030956; GO:0050567;
TRINITY_GG_4331_c2_g1_i4.p4	99	-NA-	-NA-	-NA-	-NA-	-NA-	-NA-	-NA-
TRINITY_GG_4331_c2_g1_i5.p1	357	TM39A_XENTR Transmembrane protein 39A 0.0	H0ZT45_TAEGU Transmembrane protein 39A 0.0	CALBOR_R05220 Q6GL42/0.0/TM39A_XENTR Transmembrane protein 39A OS=Xenopus tropicalis OX=8364 GN=tmem39a PE=2 SV=1 0.0	Putative transmembrane protein	IPR019397;	integral component of membrane;	GO:0016021;
TRINITY_GG_4331_c2_g1_i5.p2	322	FAAH_ARATH Fatty acid amide hydrolase (EC 3.5.1.99) (N-acylethanolamine amidohydrolase) 2.92e-55	H0ZT44_TAEGU Amidase domain-containing protein 0.0	CALBOR_R11284 Q7XJJ7/4e-100/FAAH_ARATH Fatty acid amide hydrolase OS=Arabidopsis thaliana OX=3702 GN=FAAH PE=1 SV=1 0.0	Amidase	IPR036928; IPR023631; IPR020556;	amidase activity; vacuole; vacuolar membrane; endoplasmic reticulum; endoplasmic reticulum membrane; Golgi apparatus; plasma membrane; plastid; integral component of membrane; defense response to bacterium; N-(long-chain-acyl)ethanolamine deacylase activity; N-acylethanolamine metabolic process; oleamide hydrolase activity; anandamide amidohydrolase activity; ATP binding; translation; glutamyl-tRNA(Gln) amidotransferase complex; glutaminyl-tRNA synthase (glutamine-hydrolyzing) activity; mitochondrion; regulation of protein stability; mitochondrial translation; glutaminyl-tRNAGln biosynthesis via transamidation; fatty acid catabolic process; fatty acid amide hydrolase activity;	GO:0004040; GO:0005773; GO:0005774; GO:0005783; GO:0005789; GO:0005794; GO:0005886; GO:0009536; GO:0016021; GO:0042742; GO:0047412; GO:0070291; GO:0102077; GO:0103073; GO:0005524; GO:0006412; GO:0030956; GO:0050567; GO:0005739; GO:0031647; GO:0032543; GO:0070681; GO:0009062; GO:0017064;
TRINITY_GG_4331_c2_g1_i5.p3	122	-NA-	-NA-	-NA-	-NA-	-NA-	-NA-	-NA-
TRINITY_GG_4331_c2_g1_i5.p4	120	FAAH_ARATH Fatty acid amide hydrolase (EC 3.5.1.99) (N-acylethanolamine amidohydrolase) 7.75e-06	H0ZT44_TAEGU Amidase domain-containing protein 4.54e-36	CALBOR_R11284 Q7XJJ7/4e-100/FAAH_ARATH Fatty acid amide hydrolase OS=Arabidopsis thaliana OX=3702 GN=FAAH PE=1 SV=1 3.30e-23	-NA-	-NA-	amidase activity; vacuole; vacuolar membrane; endoplasmic reticulum; endoplasmic reticulum membrane; Golgi apparatus; plasma membrane; plastid; integral component of membrane; defense response to bacterium; N-(long-chain-acyl)ethanolamine deacylase activity; N-acylethanolamine metabolic process; oleamide hydrolase activity; anandamide amidohydrolase activity;	GO:0004040; GO:0005773; GO:0005774; GO:0005783; GO:0005789; GO:0005794; GO:0005886; GO:0009536; GO:0016021; GO:0042742; GO:0047412; GO:0070291; GO:0102077; GO:0103073;
TRINITY_GG_4331_c2_g1_i5.p5	114	-NA-	-NA-	-NA-	-NA-	-NA-	-NA-	-NA-
TRINITY_GG_4331_c2_g1_i5.p6	113	-NA-	-NA-	-NA-	-NA-	-NA-	-NA-	-NA-
TRINITY_GG_4331_c2_g1_i5.p7	99	-NA-	-NA-	-NA-	-NA-	-NA-	-NA-	-NA-
TRINITY_GG_4331_c2_g1_i6.p1	556	TM39A_XENTR Transmembrane protein 39A 0.0	H0ZT45_TAEGU Transmembrane protein 39A 0.0	CALBOR_R05220 Q6GL42/0.0/TM39A_XENTR Transmembrane protein 39A OS=Xenopus tropicalis OX=8364 GN=tmem39a PE=2 SV=1 0.0	Putative transmembrane protein	IPR019397;	integral component of membrane;	GO:0016021;
TRINITY_GG_4331_c2_g1_i6.p2	141	-NA-	-NA-	-NA-	-NA-	-NA-	-NA-	-NA-
TRINITY_GG_4331_c2_g1_i6.p3	115	-NA-	-NA-	-NA-	consensus disorder prediction	-NA-	-NA-	-NA-
TRINITY_GG_4331_c30_g1_i1.p1	156	NR3L1_HUMAN Natural cytotoxicity triggering receptor 3 ligand 1 (B7 homolog 6) (B7-H6) 2.27e-25	-NA-	-NA-	Matrix protein (MA), p15	IPR010999; IPR036946; IPR000840;	plasma membrane; integral component of membrane; regulation of immune response; structural molecule activity;viral capsid;	GO:0005886; GO:0016021; GO:0050776; GO:0005198; GO:0019028;
TRINITY_GG_4331_c30_g1_i1.p2	123	-NA-	-NA-	-NA-	-NA-	-NA-	-NA-	-NA-
TRINITY_GG_4331_c36_g1_i1.p1	253	VANG1_MOUSE Vang-like protein 1 (Loop-tail protein 2) (Van Gogh-like protein 1) 2.05e-162	H0ZT42_TAEGU Vang-like protein 0.0	CALBOR_R09209 Q8TAA9/0.0/VANG1_HUMAN Vang-like protein 1 OS=Homo sapiens OX=9606 GN=VANGL1 PE=1 SV=1 0.0	Strabismus protein	IPR009539;	plasma membrane; multicellular organism development; integral component of membrane; lateral plasma membrane; pigmentation; Wnt signaling pathway, planar cell polarity pathway; establishment of planar polarity; neural tube closure; positive regulation of Wnt signaling pathway, calcium modulating pathway; convergent extension involved in gastrulation; negative regulation of canonical Wnt signaling pathway; establishment of mitotic spindle orientation; somitogenesis; neural plate morphogenesis; cell; actin filament organization; nervous system development; muscle cell migration; cell migration in hindbrain; extracellular matrix organization; anterior/posterior axon guidance; cloaca development; photoreceptor cell outer segment organization; post-anal tail morphogenesis; embryonic eye morphogenesis; notochord morphogenesis; otolith development; striated muscle cell development; convergent extension involved in axis elongation; dorsal convergence; cilium assembly; left/right pattern formation; commissural neuron axon guidance; motor neuron migration; Wnt signaling pathway; cell morphogenesis; eye development; neuron migration; neural tube formation; axis elongation; establishment or maintenance of cell polarity; neural tube development; establishment of cell polarity; notochord development; cell migration involved in gastrulation; cilium organization; convergent extension; stress fiber; hair follicle development; heart looping; membranous septum morphogenesis; muscular septum morphogenesis; planar cell polarity pathway involved in axis elongation; cell-cell junction; Rho protein signal transduction; anterior/posterior pattern specification; heparan sulfate proteoglycan biosynthetic process; basolateral plasma membrane; apical plasma membrane; convergent extension involved in neural plate elongation; regulation of Wnt signaling pathway; COPII-coated ER to Golgi transport vesicle; glomerulus development; regulation of actin cytoskeleton organization; somatic stem cell population maintenance; cell migration involved in kidney development; dopaminergic neuron axon guidance; serotonergic neuron axon guidance; wound healing; positive regulation of JUN kinase activity; apical protein localization; establishment or maintenance of epithelial cell apical/basal polarity; somatic stem cell division; establishment of body hair planar orientation; digestive tract morphogenesis; inner ear receptor cell stereocilium organization; cell pole; orthogonal dichotomous subdivision of terminal units involved in lung branching morphogenesis; planar dichotomous subdivision of terminal units involved in lung branching morphogenesis; lateral sprouting involved in lung morphogenesis; kidney morphogenesis; planar cell polarity pathway involved in heart morphogenesis; cochlea morphogenesis; establishment of planar polarity involved in neural tube closure; planar cell polarity pathway involved in neural tube closure; planar cell polarity pathway involved in axon guidance; non-motile cilium assembly; branching involved in blood vessel morphogenesis; outflow tract septum morphogenesis; epicardial cell to mesenchymal cell transition; non-canonical Wnt signaling pathway; convergent extension involved in organogenesis; inner ear receptor cell development; cardiac vascular smooth muscle cell differentiation; cell periphery; cochlea development; establishment of epithelial cell polarity; regulation of establishment of planar polarity;	GO:0005886; GO:0007275; GO:0016021; GO:0016328; GO:0043473; GO:0060071; GO:0001736; GO:0001843; GO:0045813; GO:0060027; GO:0090090; GO:0000132; GO:0001756; GO:0001839; GO:0005623; GO:0007015; GO:0007399; GO:0014812; GO:0021535; GO:0030198; GO:0033564; GO:0035844; GO:0035845; GO:0036342; GO:0048048; GO:0048570; GO:0048840; GO:0055002; GO:0060028; GO:0060030; GO:0060271; GO:0060972; GO:0071679; GO:0097475; GO:0016055; GO:0000902; GO:0001654; GO:0001764; GO:0001841; GO:0003401; GO:0007163; GO:0021915; GO:0030010; GO:0030903; GO:0042074; GO:0044782; GO:0060026; GO:0001725; GO:0001942; GO:0001947; GO:0003149; GO:0003150; GO:0003402; GO:0005911; GO:0007266; GO:0009952; GO:0015012; GO:0016323; GO:0016324; GO:0022007; GO:0030111; GO:0030134; GO:0032835; GO:0032956; GO:0035019; GO:0035787; GO:0036514; GO:0036515; GO:0042060; GO:0043507; GO:0045176; GO:0045197; GO:0048103; GO:0048105; GO:0048546; GO:0060122; GO:0060187; GO:0060488; GO:0060489; GO:0060490; GO:0060993; GO:0061346; GO:0090103; GO:0090177; GO:0090179; GO:1904938; GO:1905515; GO:0001569; GO:0003148; GO:0003347; GO:0035567; GO:0060029; GO:0060119; GO:0060947; GO:0071944; GO:0090102; GO:0090162; GO:0090175;
TRINITY_GG_4331_c39_g1_i1.p1	141	-NA-	-NA-	-NA-	-NA-	-NA-	-NA-	-NA-
TRINITY_GG_4331_c3_g1_i1.p1	252	CHD1L_HUMAN Chromodomain-helicase-DNA-binding protein 1-like (EC 3.6.4.12) (Amplified in liver cancer protein 1) 7.80e-135	H0ZT43_TAEGU Uncharacterized protein 1.31e-160	CALBOR_R05888 A2A8L1/0.0/CHD5_MOUSE Chromodomain-helicase-DNA-binding protein 5 OS=Mus musculus OX=10090 GN=Chd5 PE=1 SV=1 9.56e-61	SNF2 family N-terminal domain	IPR002464; IPR038718; IPR027417; IPR014001; IPR000330;	nucleotide binding; nucleotide-excision repair, DNA duplex unwinding; DNA helicase activity; ATP binding; nucleus; nucleoplasm; cytosol; plasma membrane; DNA repair; nucleotide-excision repair, preincision complex stabilization; nucleotide-excision repair, preincision complex assembly; nucleotide-excision repair, DNA incision, 3'-to lesion; nucleotide-excision repair, DNA incision, 5'-to lesion; chromatin remodeling; cellular response to DNA damage stimulus; ATPase activity; nucleotide-excision repair, DNA incision; global genome nucleotide-excision repair; DNA binding; helicase activity; DNA-dependent ATPase activity; nucleosome positioning; nucleosome binding; ATP-dependent chromatin remodeling; megagametogenesis; flower development; nucleosome organization; regulation of timing of transition from vegetative to reproductive phase; positive regulation of cellular response to heat; chromatin silencing at rDNA; condensed chromosome; fibrillar center; chromatin silencing complex; nucleosome assembly; DNA-templated transcription, initiation; regulation of transcription by RNA polymerase II; NURF complex; RSF complex; CENP-A containing nucleosome assembly; positive regulation of gene expression, epigenetic; positive regulation of transcription by RNA polymerase II; cellular response to leukemia inhibitory factor; brain development; transcription factor binding; neuron differentiation; annealing helicase activity; intracellular membrane-bounded organelle; positive regulation of transcription, DNA-templated; nucleosome-dependent ATPase activity; CERF complex; rDNA binding; regulation of transcriptional start site selection at RNA polymerase II promoter; DNA-templated transcription, elongation; termination of RNA polymerase I transcription; termination of RNA polymerase II transcription; sister chromatid cohesion; nucleolar chromatin; Isw1a complex; Isw1b complex; transcription regulatory region DNA binding; regulation of nucleosome density; heterochromatin maintenance involved in chromatin silencing; negative regulation of histone exchange; regulation of chromatin organization; histone binding; nuclear replication fork; metal ion binding; RNA polymerase II cis-regulatory region sequence-specific DNA binding; muscle organ development; hematopoietic stem cell differentiation; RNA polymerase II repressing transcription factor binding; NuRD complex; protein-DNA complex; histone deacetylase binding; cytoplasm; covalent chromatin modification; methylated histone binding; positive regulation by host of viral transcription; transcription cofactor binding; positive regulation of transcription from RNA polymerase II promoter in response to oxidative stress; skeletal system development; blood vessel remodeling; ventricular trabecula myocardium morphogenesis; right ventricular compact myocardium morphogenesis; nucleolus; adult heart development; sensory perception of sound; adult walking behavior; blood circulation; response to bacterium; regulation of release of sequestered calcium ion into cytosol by sarcoplasmic reticulum; hydrolase activity, acting on acid anhydrides; olfactory nerve development; olfactory bulb development; T cell differentiation; female genitalia development; embryonic hindlimb morphogenesis; aorta morphogenesis; atrioventricular canal development; positive regulation of multicellular organism growth; olfactory behavior; nose development; semicircular canal morphogenesis; regulation of neurogenesis; cognition; retina development in camera-type eye; regulation of growth hormone secretion; face development; innervation; cardiac septum morphogenesis; epithelium development; secondary palate development; promoter-specific chromatin binding; SWI/SNF complex;	GO:0000166; GO:0000717; GO:0003678; GO:0005524; GO:0005634; GO:0005654; GO:0005829; GO:0005886; GO:0006281; GO:0006293; GO:0006294; GO:0006295; GO:0006296; GO:0006338; GO:0006974; GO:0016887; GO:0033683; GO:0070911; GO:0003677; GO:0004386; GO:0008094; GO:0016584; GO:0031491; GO:0043044; GO:0009561; GO:0009908; GO:0034728; GO:0048510; GO:1900036; GO:0000183; GO:0000793; GO:0001650; GO:0005677; GO:0006334; GO:0006352; GO:0006357; GO:0016589; GO:0031213; GO:0034080; GO:0045815; GO:0045944; GO:1990830; GO:0007420; GO:0008134; GO:0030182; GO:0036310; GO:0043231; GO:0045893; GO:0070615; GO:0090537; GO:0000182; GO:0001178; GO:0006354; GO:0006363; GO:0006369; GO:0007062; GO:0030874; GO:0036436; GO:0036437; GO:0044212; GO:0060303; GO:0070870; GO:1900050; GO:1902275; GO:0042393; GO:0043596; GO:0046872; GO:0000978; GO:0007517; GO:0060218; GO:0001103; GO:0016581; GO:0032993; GO:0042826; GO:0005737; GO:0016569; GO:0035064; GO:0043923; GO:0001221; GO:0036091; GO:0001501; GO:0001974; GO:0003222; GO:0003226; GO:0005730; GO:0007512; GO:0007605; GO:0007628; GO:0008015; GO:0009617; GO:0010880; GO:0016817; GO:0021553; GO:0021772; GO:0030217; GO:0030540; GO:0035116; GO:0035909; GO:0036302; GO:0040018; GO:0042048; GO:0043584; GO:0048752; GO:0050767; GO:0050890; GO:0060041; GO:0060123; GO:0060324; GO:0060384; GO:0060411; GO:0060429; GO:0062009; GO:1990841; GO:0016514;
TRINITY_GG_4331_c3_g1_i1.p2	116	-NA-	-NA-	-NA-	-NA-	-NA-	-NA-	-NA-
TRINITY_GG_4331_c3_g1_i3.p1	471	CHD1L_HUMAN Chromodomain-helicase-DNA-binding protein 1-like (EC 3.6.4.12) (Amplified in liver cancer protein 1) 0.0	H0ZT43_TAEGU Uncharacterized protein 0.0	CALBOR_R09210 Q86WJ1/2e-92/CHD1L_HUMAN Chromodomain-helicase-DNA-binding protein 1-like OS=Homo sapiens OX=9606 GN=CHD1L PE=1 SV=2 3.68e-82	Macro domain profile.	IPR002589; IPR001650; IPR027417;	nucleotide binding; nucleotide-excision repair, DNA duplex unwinding; DNA helicase activity; ATP binding; nucleus; nucleoplasm; cytosol; plasma membrane; DNA repair; nucleotide-excision repair, preincision complex stabilization; nucleotide-excision repair, preincision complex assembly; nucleotide-excision repair, DNA incision, 3'-to lesion; nucleotide-excision repair, DNA incision, 5'-to lesion; chromatin remodeling; cellular response to DNA damage stimulus; ATPase activity; nucleotide-excision repair, DNA incision; global genome nucleotide-excision repair; DNA binding; helicase activity; chromatin organization; brain development; DNA-dependent ATPase activity; transcription factor binding; nucleosome positioning; NURF complex; neuron differentiation; nucleosome binding; annealing helicase activity; ATP-dependent chromatin remodeling; intracellular membrane-bounded organelle; positive regulation of transcription, DNA-templated; positive regulation of transcription by RNA polymerase II; nucleosome-dependent ATPase activity; CERF complex; chromatin silencing at rDNA; condensed chromosome; fibrillar center; chromatin silencing complex; chromatin assembly or disassembly; nucleosome assembly; DNA-templated transcription, initiation; ISWI-type complex; RSF complex; histone binding; nuclear replication fork; cellular response to leukemia inhibitory factor; regulation of transcription by RNA polymerase II; CENP-A containing nucleosome assembly; positive regulation of gene expression, epigenetic; nuclear chromatin; regulation of transcription, DNA-templated; regulation of neural precursor cell proliferation; transcription factor complex; polytene chromosome; transcription, DNA-templated; spermatogenesis; CHRAC; ACF complex; sperm chromatin decondensation; nuclear speck organization; ecdysone receptor-mediated signaling pathway; sperm chromatin condensation; regulation of circadian rhythm; nucleosome mobilization; negative regulation of transcription, DNA-templated; RNA polymerase II cis-regulatory region sequence-specific DNA binding; muscle organ development; hematopoietic stem cell differentiation;	GO:0000166; GO:0000717; GO:0003678; GO:0005524; GO:0005634; GO:0005654; GO:0005829; GO:0005886; GO:0006281; GO:0006293; GO:0006294; GO:0006295; GO:0006296; GO:0006338; GO:0006974; GO:0016887; GO:0033683; GO:0070911; GO:0003677; GO:0004386; GO:0006325; GO:0007420; GO:0008094; GO:0008134; GO:0016584; GO:0016589; GO:0030182; GO:0031491; GO:0036310; GO:0043044; GO:0043231; GO:0045893; GO:0045944; GO:0070615; GO:0090537; GO:0000183; GO:0000793; GO:0001650; GO:0005677; GO:0006333; GO:0006334; GO:0006352; GO:0031010; GO:0031213; GO:0042393; GO:0043596; GO:1990830; GO:0006357; GO:0034080; GO:0045815; GO:0000790; GO:0006355; GO:2000177; GO:0005667; GO:0005700; GO:0006351; GO:0007283; GO:0008623; GO:0016590; GO:0035041; GO:0035063; GO:0035076; GO:0035092; GO:0042752; GO:0042766; GO:0045892; GO:0000978; GO:0007517; GO:0060218;
TRINITY_GG_4331_c3_g1_i3.p2	241	CHD1L_HUMAN Chromodomain-helicase-DNA-binding protein 1-like (EC 3.6.4.12) (Amplified in liver cancer protein 1) 4.78e-127	H0ZT43_TAEGU Uncharacterized protein 3.81e-152	CALBOR_R03712 Q6PGB8/0.0/SMCA1_MOUSE Probable global transcription activator SNF2L1 OS=Mus musculus OX=10090 GN=Smarca1 PE=1 SV=1 4.36e-57	SNF2 family N-terminal domain	IPR027417; IPR038718; IPR002464; IPR014001; IPR000330;	nucleotide binding; nucleotide-excision repair, DNA duplex unwinding; DNA helicase activity; ATP binding; nucleus; nucleoplasm; cytosol; plasma membrane; DNA repair; nucleotide-excision repair, preincision complex stabilization; nucleotide-excision repair, preincision complex assembly; nucleotide-excision repair, DNA incision, 3'-to lesion; nucleotide-excision repair, DNA incision, 5'-to lesion; chromatin remodeling; cellular response to DNA damage stimulus; ATPase activity; nucleotide-excision repair, DNA incision; global genome nucleotide-excision repair; DNA binding; helicase activity; DNA-dependent ATPase activity; nucleosome positioning; nucleosome binding; ATP-dependent chromatin remodeling; megagametogenesis; flower development; nucleosome organization; regulation of timing of transition from vegetative to reproductive phase; positive regulation of cellular response to heat; rDNA binding; regulation of transcriptional start site selection at RNA polymerase II promoter; DNA-templated transcription, elongation; termination of RNA polymerase I transcription; termination of RNA polymerase II transcription; sister chromatid cohesion; nucleolar chromatin; Isw1a complex; Isw1b complex; transcription regulatory region DNA binding; positive regulation of transcription by RNA polymerase II; regulation of nucleosome density; heterochromatin maintenance involved in chromatin silencing; negative regulation of histone exchange; regulation of chromatin organization; chromatin silencing at rDNA; condensed chromosome; fibrillar center; chromatin silencing complex; chromatin assembly or disassembly; nucleosome assembly; DNA-templated transcription, initiation; NURF complex; ISWI-type complex; RSF complex; histone binding; nuclear replication fork; positive regulation of transcription, DNA-templated; cellular response to leukemia inhibitory factor; regulation of transcription by RNA polymerase II; CENP-A containing nucleosome assembly; positive regulation of gene expression, epigenetic; RNA polymerase II cis-regulatory region sequence-specific DNA binding; muscle organ development; hematopoietic stem cell differentiation; metal ion binding; cytoplasm; covalent chromatin modification; methylated histone binding; positive regulation by host of viral transcription; RNA polymerase II repressing transcription factor binding; NuRD complex; protein-DNA complex; histone deacetylase binding; transcription cofactor binding; positive regulation of transcription from RNA polymerase II promoter in response to oxidative stress; skeletal system development; blood vessel remodeling; ventricular trabecula myocardium morphogenesis; right ventricular compact myocardium morphogenesis; nucleolus; adult heart development; sensory perception of sound; adult walking behavior; blood circulation; response to bacterium; regulation of release of sequestered calcium ion into cytosol by sarcoplasmic reticulum; hydrolase activity, acting on acid anhydrides; olfactory nerve development; olfactory bulb development; T cell differentiation; female genitalia development; embryonic hindlimb morphogenesis; aorta morphogenesis; atrioventricular canal development; positive regulation of multicellular organism growth; olfactory behavior; nose development; semicircular canal morphogenesis; regulation of neurogenesis; cognition; retina development in camera-type eye; regulation of growth hormone secretion; face development; innervation; cardiac septum morphogenesis; epithelium development; secondary palate development; promoter-specific chromatin binding;	GO:0000166; GO:0000717; GO:0003678; GO:0005524; GO:0005634; GO:0005654; GO:0005829; GO:0005886; GO:0006281; GO:0006293; GO:0006294; GO:0006295; GO:0006296; GO:0006338; GO:0006974; GO:0016887; GO:0033683; GO:0070911; GO:0003677; GO:0004386; GO:0008094; GO:0016584; GO:0031491; GO:0043044; GO:0009561; GO:0009908; GO:0034728; GO:0048510; GO:1900036; GO:0000182; GO:0001178; GO:0006354; GO:0006363; GO:0006369; GO:0007062; GO:0030874; GO:0036436; GO:0036437; GO:0044212; GO:0045944; GO:0060303; GO:0070870; GO:1900050; GO:1902275; GO:0000183; GO:0000793; GO:0001650; GO:0005677; GO:0006333; GO:0006334; GO:0006352; GO:0016589; GO:0031010; GO:0031213; GO:0042393; GO:0043596; GO:0045893; GO:1990830; GO:0006357; GO:0034080; GO:0045815; GO:0000978; GO:0007517; GO:0060218; GO:0046872; GO:0005737; GO:0016569; GO:0035064; GO:0043923; GO:0001103; GO:0016581; GO:0032993; GO:0042826; GO:0001221; GO:0036091; GO:0001501; GO:0001974; GO:0003222; GO:0003226; GO:0005730; GO:0007512; GO:0007605; GO:0007628; GO:0008015; GO:0009617; GO:0010880; GO:0016817; GO:0021553; GO:0021772; GO:0030217; GO:0030540; GO:0035116; GO:0035909; GO:0036302; GO:0040018; GO:0042048; GO:0043584; GO:0048752; GO:0050767; GO:0050890; GO:0060041; GO:0060123; GO:0060324; GO:0060384; GO:0060411; GO:0060429; GO:0062009; GO:1990841;
TRINITY_GG_4331_c3_g1_i3.p3	106	CHD1L_BOVIN Chromodomain-helicase-DNA-binding protein 1-like (EC 3.6.4.12) 3.29e-41	H0ZT43_TAEGU Uncharacterized protein 2.26e-50	CALBOR_R03303 Q3L8U1/0.0/CHD9_HUMAN Chromodomain-helicase-DNA-binding protein 9 OS=Homo sapiens OX=9606 GN=CHD9 PE=1 SV=2 2.47e-17	SNF2 family N-terminal domain	IPR000330; IPR027417; IPR038718;	nucleotide binding; DNA helicase activity; ATP binding; nucleus; DNA repair; chromatin remodeling; cellular response to DNA damage stimulus; ATPase activity; nucleoplasm; cytosol; plasma membrane; nucleotide-excision repair, DNA duplex unwinding; nucleotide-excision repair, preincision complex stabilization; nucleotide-excision repair, preincision complex assembly; nucleotide-excision repair, DNA incision, 3'-to lesion; nucleotide-excision repair, DNA incision, 5'-to lesion; nucleotide-excision repair, DNA incision; global genome nucleotide-excision repair; negative regulation of transcription by RNA polymerase II; helicase activity; transcription factor binding; NuRD complex; negative regulation of vulval development; metal ion binding; embryonic digestive tract morphogenesis; RNA polymerase II transcription repressor complex; histone deacetylase complex; cell fate determination; DNA binding; chromatin binding; negative regulation of Ras protein signal transduction; transcription by RNA polymerase II; DNA-dependent ATPase activity; RSC-type complex; histone binding; ATP-dependent chromatin remodeling; positive regulation of transcription by RNA polymerase II; rDNA binding; regulation of transcriptional start site selection at RNA polymerase II promoter; DNA-templated transcription, elongation; termination of RNA polymerase I transcription; termination of RNA polymerase II transcription; sister chromatid cohesion; nucleosome positioning; nucleolar chromatin; nucleosome binding; Isw1a complex; Isw1b complex; transcription regulatory region DNA binding; regulation of nucleosome density; heterochromatin maintenance involved in chromatin silencing; negative regulation of histone exchange; regulation of chromatin organization; transcription, DNA-templated; Ino80 complex; nucleosome mobilization; regulation of transcription from RNA polymerase II promoter in response to stress; hydrolase activity, acting on acid anhydrides; chromatin silencing at rDNA; condensed chromosome; fibrillar center; chromatin silencing complex; nucleosome assembly; DNA-templated transcription, initiation; NURF complex; RSF complex; nuclear replication fork; positive regulation of transcription, DNA-templated; cellular response to leukemia inhibitory factor; cytoplasm; covalent chromatin modification; methylated histone binding; positive regulation by host of viral transcription; RNA polymerase II cis-regulatory region sequence-specific DNA binding; muscle organ development; hematopoietic stem cell differentiation; mitotic sister chromatid segregation; double-strand break repair via homologous recombination; positive regulation of nuclear cell cycle DNA replication; nuclear body; positive regulation of cell growth; alpha-tubulin binding; intermediate filament cytoskeleton; spindle assembly; UV-damage excision repair; cellular response to ionizing radiation; regulation of G1/S transition of mitotic cell cycle; skeletal system development; blood vessel remodeling; ventricular trabecula myocardium morphogenesis; right ventricular compact myocardium morphogenesis; nucleolus; adult heart development; sensory perception of sound; adult walking behavior; blood circulation; response to bacterium; regulation of release of sequestered calcium ion into cytosol by sarcoplasmic reticulum; olfactory nerve development; olfactory bulb development; T cell differentiation; female genitalia development; embryonic hindlimb morphogenesis; aorta morphogenesis; atrioventricular canal development; positive regulation of multicellular organism growth; olfactory behavior; nose development; semicircular canal morphogenesis; regulation of neurogenesis; cognition; retina development in camera-type eye; regulation of growth hormone secretion; face development; innervation; cardiac septum morphogenesis; epithelium development; secondary palate development; promoter-specific chromatin binding; RNA polymerase II repressing transcription factor binding; protein-DNA complex; histone deacetylase binding; transcription coactivator activity; negative regulation of cell population proliferation; SWI/SNF complex; negative regulation of cell growth; negative regulation of transcription, DNA-templated;	GO:0000166; GO:0003678; GO:0005524; GO:0005634; GO:0006281; GO:0006338; GO:0006974; GO:0016887; GO:0005654; GO:0005829; GO:0005886; GO:0000717; GO:0006293; GO:0006294; GO:0006295; GO:0006296; GO:0033683; GO:0070911; GO:0000122; GO:0004386; GO:0008134; GO:0016581; GO:0040027; GO:0046872; GO:0048557; GO:0090571; GO:0000118; GO:0001709; GO:0003677; GO:0003682; GO:0046580; GO:0006366; GO:0008094; GO:0016586; GO:0042393; GO:0043044; GO:0045944; GO:0000182; GO:0001178; GO:0006354; GO:0006363; GO:0006369; GO:0007062; GO:0016584; GO:0030874; GO:0031491; GO:0036436; GO:0036437; GO:0044212; GO:0060303; GO:0070870; GO:1900050; GO:1902275; GO:0006351; GO:0031011; GO:0042766; GO:0043618; GO:0016817; GO:0000183; GO:0000793; GO:0001650; GO:0005677; GO:0006334; GO:0006352; GO:0016589; GO:0031213; GO:0043596; GO:0045893; GO:1990830; GO:0005737; GO:0016569; GO:0035064; GO:0043923; GO:0000978; GO:0007517; GO:0060218; GO:0000070; GO:0000724; GO:0010571; GO:0016604; GO:0030307; GO:0043014; GO:0045111; GO:0051225; GO:0070914; GO:0071479; GO:2000045; GO:0001501; GO:0001974; GO:0003222; GO:0003226; GO:0005730; GO:0007512; GO:0007605; GO:0007628; GO:0008015; GO:0009617; GO:0010880; GO:0021553; GO:0021772; GO:0030217; GO:0030540; GO:0035116; GO:0035909; GO:0036302; GO:0040018; GO:0042048; GO:0043584; GO:0048752; GO:0050767; GO:0050890; GO:0060041; GO:0060123; GO:0060324; GO:0060384; GO:0060411; GO:0060429; GO:0062009; GO:1990841; GO:0001103; GO:0032993; GO:0042826; GO:0003713; GO:0008285; GO:0016514; GO:0030308; GO:0045892;
TRINITY_GG_4331_c3_g1_i4.p1	678	CHD1L_HUMAN Chromodomain-helicase-DNA-binding protein 1-like (EC 3.6.4.12) (Amplified in liver cancer protein 1) 0.0	H0ZT43_TAEGU Uncharacterized protein 0.0	CALBOR_R03712 Q6PGB8/0.0/SMCA1_MOUSE Probable global transcription activator SNF2L1 OS=Mus musculus OX=10090 GN=Smarca1 PE=1 SV=1 9.40e-119	Helicase conserved C-terminal domain	IPR027417; IPR000330; IPR002464; IPR001650; IPR038718; IPR014001;	nucleotide binding; nucleotide-excision repair, DNA duplex unwinding; DNA helicase activity; ATP binding; nucleus; nucleoplasm; cytosol; plasma membrane; DNA repair; nucleotide-excision repair, preincision complex stabilization; nucleotide-excision repair, preincision complex assembly; nucleotide-excision repair, DNA incision, 3'-to lesion; nucleotide-excision repair, DNA incision, 5'-to lesion; chromatin remodeling; cellular response to DNA damage stimulus; ATPase activity; nucleotide-excision repair, DNA incision; global genome nucleotide-excision repair; DNA binding; helicase activity; chromatin organization; DNA-dependent ATPase activity; nucleosome positioning; nucleosome binding; ATP-dependent chromatin remodeling; nuclear chromatin; regulation of transcription, DNA-templated; brain development; transcription factor binding; NURF complex; neuron differentiation; annealing helicase activity; intracellular membrane-bounded organelle; positive regulation of transcription, DNA-templated; positive regulation of transcription by RNA polymerase II; nucleosome-dependent ATPase activity; CERF complex; regulation of neural precursor cell proliferation; chromatin silencing at rDNA; condensed chromosome; fibrillar center; chromatin silencing complex; nucleosome assembly; DNA-templated transcription, initiation; regulation of transcription by RNA polymerase II; RSF complex; CENP-A containing nucleosome assembly; positive regulation of gene expression, epigenetic; cellular response to leukemia inhibitory factor; megagametogenesis; flower development; nucleosome organization; regulation of timing of transition from vegetative to reproductive phase; positive regulation of cellular response to heat; histone binding; nuclear replication fork; metal ion binding; RNA polymerase II cis-regulatory region sequence-specific DNA binding; muscle organ development; hematopoietic stem cell differentiation; RNA polymerase II repressing transcription factor binding; NuRD complex; protein-DNA complex; histone deacetylase binding; cytoplasm; covalent chromatin modification; methylated histone binding; positive regulation by host of viral transcription; transcription cofactor binding; positive regulation of transcription from RNA polymerase II promoter in response to oxidative stress; skeletal system development; blood vessel remodeling; ventricular trabecula myocardium morphogenesis; right ventricular compact myocardium morphogenesis; nucleolus; adult heart development; sensory perception of sound; adult walking behavior; blood circulation; response to bacterium; regulation of release of sequestered calcium ion into cytosol by sarcoplasmic reticulum; hydrolase activity, acting on acid anhydrides; olfactory nerve development; olfactory bulb development; T cell differentiation; female genitalia development; embryonic hindlimb morphogenesis; aorta morphogenesis; atrioventricular canal development; positive regulation of multicellular organism growth; olfactory behavior; nose development; semicircular canal morphogenesis; regulation of neurogenesis; cognition; retina development in camera-type eye; regulation of growth hormone secretion; face development; innervation; cardiac septum morphogenesis; epithelium development; secondary palate development; promoter-specific chromatin binding;	GO:0000166; GO:0000717; GO:0003678; GO:0005524; GO:0005634; GO:0005654; GO:0005829; GO:0005886; GO:0006281; GO:0006293; GO:0006294; GO:0006295; GO:0006296; GO:0006338; GO:0006974; GO:0016887; GO:0033683; GO:0070911; GO:0003677; GO:0004386; GO:0006325; GO:0008094; GO:0016584; GO:0031491; GO:0043044; GO:0000790; GO:0006355; GO:0007420; GO:0008134; GO:0016589; GO:0030182; GO:0036310; GO:0043231; GO:0045893; GO:0045944; GO:0070615; GO:0090537; GO:2000177; GO:0000183; GO:0000793; GO:0001650; GO:0005677; GO:0006334; GO:0006352; GO:0006357; GO:0031213; GO:0034080; GO:0045815; GO:1990830; GO:0009561; GO:0009908; GO:0034728; GO:0048510; GO:1900036; GO:0042393; GO:0043596; GO:0046872; GO:0000978; GO:0007517; GO:0060218; GO:0001103; GO:0016581; GO:0032993; GO:0042826; GO:0005737; GO:0016569; GO:0035064; GO:0043923; GO:0001221; GO:0036091; GO:0001501; GO:0001974; GO:0003222; GO:0003226; GO:0005730; GO:0007512; GO:0007605; GO:0007628; GO:0008015; GO:0009617; GO:0010880; GO:0016817; GO:0021553; GO:0021772; GO:0030217; GO:0030540; GO:0035116; GO:0035909; GO:0036302; GO:0040018; GO:0042048; GO:0043584; GO:0048752; GO:0050767; GO:0050890; GO:0060041; GO:0060123; GO:0060324; GO:0060384; GO:0060411; GO:0060429; GO:0062009; GO:1990841;
TRINITY_GG_4331_c3_g1_i5.p1	471	CHD1L_HUMAN Chromodomain-helicase-DNA-binding protein 1-like (EC 3.6.4.12) (Amplified in liver cancer protein 1) 0.0	H0ZT43_TAEGU Uncharacterized protein 0.0	CALBOR_R09210 Q86WJ1/2e-92/CHD1L_HUMAN Chromodomain-helicase-DNA-binding protein 1-like OS=Homo sapiens OX=9606 GN=CHD1L PE=1 SV=2 3.68e-82	Macro domain profile.	IPR002589; IPR001650; IPR027417;	nucleotide binding; nucleotide-excision repair, DNA duplex unwinding; DNA helicase activity; ATP binding; nucleus; nucleoplasm; cytosol; plasma membrane; DNA repair; nucleotide-excision repair, preincision complex stabilization; nucleotide-excision repair, preincision complex assembly; nucleotide-excision repair, DNA incision, 3'-to lesion; nucleotide-excision repair, DNA incision, 5'-to lesion; chromatin remodeling; cellular response to DNA damage stimulus; ATPase activity; nucleotide-excision repair, DNA incision; global genome nucleotide-excision repair; DNA binding; helicase activity; chromatin organization; brain development; DNA-dependent ATPase activity; transcription factor binding; nucleosome positioning; NURF complex; neuron differentiation; nucleosome binding; annealing helicase activity; ATP-dependent chromatin remodeling; intracellular membrane-bounded organelle; positive regulation of transcription, DNA-templated; positive regulation of transcription by RNA polymerase II; nucleosome-dependent ATPase activity; CERF complex; chromatin silencing at rDNA; condensed chromosome; fibrillar center; chromatin silencing complex; chromatin assembly or disassembly; nucleosome assembly; DNA-templated transcription, initiation; ISWI-type complex; RSF complex; histone binding; nuclear replication fork; cellular response to leukemia inhibitory factor; regulation of transcription by RNA polymerase II; CENP-A containing nucleosome assembly; positive regulation of gene expression, epigenetic; nuclear chromatin; regulation of transcription, DNA-templated; regulation of neural precursor cell proliferation; transcription factor complex; polytene chromosome; transcription, DNA-templated; spermatogenesis; CHRAC; ACF complex; sperm chromatin decondensation; nuclear speck organization; ecdysone receptor-mediated signaling pathway; sperm chromatin condensation; regulation of circadian rhythm; nucleosome mobilization; negative regulation of transcription, DNA-templated; RNA polymerase II cis-regulatory region sequence-specific DNA binding; muscle organ development; hematopoietic stem cell differentiation;	GO:0000166; GO:0000717; GO:0003678; GO:0005524; GO:0005634; GO:0005654; GO:0005829; GO:0005886; GO:0006281; GO:0006293; GO:0006294; GO:0006295; GO:0006296; GO:0006338; GO:0006974; GO:0016887; GO:0033683; GO:0070911; GO:0003677; GO:0004386; GO:0006325; GO:0007420; GO:0008094; GO:0008134; GO:0016584; GO:0016589; GO:0030182; GO:0031491; GO:0036310; GO:0043044; GO:0043231; GO:0045893; GO:0045944; GO:0070615; GO:0090537; GO:0000183; GO:0000793; GO:0001650; GO:0005677; GO:0006333; GO:0006334; GO:0006352; GO:0031010; GO:0031213; GO:0042393; GO:0043596; GO:1990830; GO:0006357; GO:0034080; GO:0045815; GO:0000790; GO:0006355; GO:2000177; GO:0005667; GO:0005700; GO:0006351; GO:0007283; GO:0008623; GO:0016590; GO:0035041; GO:0035063; GO:0035076; GO:0035092; GO:0042752; GO:0042766; GO:0045892; GO:0000978; GO:0007517; GO:0060218;
TRINITY_GG_4331_c3_g1_i5.p2	241	CHD1L_HUMAN Chromodomain-helicase-DNA-binding protein 1-like (EC 3.6.4.12) (Amplified in liver cancer protein 1) 4.78e-127	H0ZT43_TAEGU Uncharacterized protein 3.81e-152	CALBOR_R03712 Q6PGB8/0.0/SMCA1_MOUSE Probable global transcription activator SNF2L1 OS=Mus musculus OX=10090 GN=Smarca1 PE=1 SV=1 4.36e-57	SNF2 family N-terminal domain	IPR027417; IPR038718; IPR002464; IPR014001; IPR000330;	nucleotide binding; nucleotide-excision repair, DNA duplex unwinding; DNA helicase activity; ATP binding; nucleus; nucleoplasm; cytosol; plasma membrane; DNA repair; nucleotide-excision repair, preincision complex stabilization; nucleotide-excision repair, preincision complex assembly; nucleotide-excision repair, DNA incision, 3'-to lesion; nucleotide-excision repair, DNA incision, 5'-to lesion; chromatin remodeling; cellular response to DNA damage stimulus; ATPase activity; nucleotide-excision repair, DNA incision; global genome nucleotide-excision repair; DNA binding; helicase activity; DNA-dependent ATPase activity; nucleosome positioning; nucleosome binding; ATP-dependent chromatin remodeling; megagametogenesis; flower development; nucleosome organization; regulation of timing of transition from vegetative to reproductive phase; positive regulation of cellular response to heat; rDNA binding; regulation of transcriptional start site selection at RNA polymerase II promoter; DNA-templated transcription, elongation; termination of RNA polymerase I transcription; termination of RNA polymerase II transcription; sister chromatid cohesion; nucleolar chromatin; Isw1a complex; Isw1b complex; transcription regulatory region DNA binding; positive regulation of transcription by RNA polymerase II; regulation of nucleosome density; heterochromatin maintenance involved in chromatin silencing; negative regulation of histone exchange; regulation of chromatin organization; chromatin silencing at rDNA; condensed chromosome; fibrillar center; chromatin silencing complex; chromatin assembly or disassembly; nucleosome assembly; DNA-templated transcription, initiation; NURF complex; ISWI-type complex; RSF complex; histone binding; nuclear replication fork; positive regulation of transcription, DNA-templated; cellular response to leukemia inhibitory factor; regulation of transcription by RNA polymerase II; CENP-A containing nucleosome assembly; positive regulation of gene expression, epigenetic; RNA polymerase II cis-regulatory region sequence-specific DNA binding; muscle organ development; hematopoietic stem cell differentiation; metal ion binding; cytoplasm; covalent chromatin modification; methylated histone binding; positive regulation by host of viral transcription; RNA polymerase II repressing transcription factor binding; NuRD complex; protein-DNA complex; histone deacetylase binding; transcription cofactor binding; positive regulation of transcription from RNA polymerase II promoter in response to oxidative stress; skeletal system development; blood vessel remodeling; ventricular trabecula myocardium morphogenesis; right ventricular compact myocardium morphogenesis; nucleolus; adult heart development; sensory perception of sound; adult walking behavior; blood circulation; response to bacterium; regulation of release of sequestered calcium ion into cytosol by sarcoplasmic reticulum; hydrolase activity, acting on acid anhydrides; olfactory nerve development; olfactory bulb development; T cell differentiation; female genitalia development; embryonic hindlimb morphogenesis; aorta morphogenesis; atrioventricular canal development; positive regulation of multicellular organism growth; olfactory behavior; nose development; semicircular canal morphogenesis; regulation of neurogenesis; cognition; retina development in camera-type eye; regulation of growth hormone secretion; face development; innervation; cardiac septum morphogenesis; epithelium development; secondary palate development; promoter-specific chromatin binding;	GO:0000166; GO:0000717; GO:0003678; GO:0005524; GO:0005634; GO:0005654; GO:0005829; GO:0005886; GO:0006281; GO:0006293; GO:0006294; GO:0006295; GO:0006296; GO:0006338; GO:0006974; GO:0016887; GO:0033683; GO:0070911; GO:0003677; GO:0004386; GO:0008094; GO:0016584; GO:0031491; GO:0043044; GO:0009561; GO:0009908; GO:0034728; GO:0048510; GO:1900036; GO:0000182; GO:0001178; GO:0006354; GO:0006363; GO:0006369; GO:0007062; GO:0030874; GO:0036436; GO:0036437; GO:0044212; GO:0045944; GO:0060303; GO:0070870; GO:1900050; GO:1902275; GO:0000183; GO:0000793; GO:0001650; GO:0005677; GO:0006333; GO:0006334; GO:0006352; GO:0016589; GO:0031010; GO:0031213; GO:0042393; GO:0043596; GO:0045893; GO:1990830; GO:0006357; GO:0034080; GO:0045815; GO:0000978; GO:0007517; GO:0060218; GO:0046872; GO:0005737; GO:0016569; GO:0035064; GO:0043923; GO:0001103; GO:0016581; GO:0032993; GO:0042826; GO:0001221; GO:0036091; GO:0001501; GO:0001974; GO:0003222; GO:0003226; GO:0005730; GO:0007512; GO:0007605; GO:0007628; GO:0008015; GO:0009617; GO:0010880; GO:0016817; GO:0021553; GO:0021772; GO:0030217; GO:0030540; GO:0035116; GO:0035909; GO:0036302; GO:0040018; GO:0042048; GO:0043584; GO:0048752; GO:0050767; GO:0050890; GO:0060041; GO:0060123; GO:0060324; GO:0060384; GO:0060411; GO:0060429; GO:0062009; GO:1990841;
TRINITY_GG_4331_c3_g1_i6.p1	347	CHD1L_HUMAN Chromodomain-helicase-DNA-binding protein 1-like (EC 3.6.4.12) (Amplified in liver cancer protein 1) 0.0	H0ZT43_TAEGU Uncharacterized protein 0.0	CALBOR_R05888 A2A8L1/0.0/CHD5_MOUSE Chromodomain-helicase-DNA-binding protein 5 OS=Mus musculus OX=10090 GN=Chd5 PE=1 SV=1 2.14e-110	Helicase conserved C-terminal domain	IPR027417; IPR001650; IPR002464; IPR000330; IPR014001; IPR038718;	nucleotide binding; nucleotide-excision repair, DNA duplex unwinding; DNA helicase activity; ATP binding; nucleus; nucleoplasm; cytosol; plasma membrane; DNA repair; nucleotide-excision repair, preincision complex stabilization; nucleotide-excision repair, preincision complex assembly; nucleotide-excision repair, DNA incision, 3'-to lesion; nucleotide-excision repair, DNA incision, 5'-to lesion; chromatin remodeling; cellular response to DNA damage stimulus; ATPase activity; nucleotide-excision repair, DNA incision; global genome nucleotide-excision repair; DNA binding; helicase activity; DNA-dependent ATPase activity; nucleosome positioning; nucleosome binding; ATP-dependent chromatin remodeling; megagametogenesis; flower development; nucleosome organization; regulation of timing of transition from vegetative to reproductive phase; positive regulation of cellular response to heat; nuclear chromatin; regulation of transcription, DNA-templated; brain development; transcription factor binding; NURF complex; neuron differentiation; annealing helicase activity; intracellular membrane-bounded organelle; positive regulation of transcription, DNA-templated; positive regulation of transcription by RNA polymerase II; nucleosome-dependent ATPase activity; CERF complex; regulation of neural precursor cell proliferation; transcription factor complex; polytene chromosome; chromatin organization; chromatin assembly or disassembly; nucleosome assembly; transcription, DNA-templated; regulation of transcription by RNA polymerase II; spermatogenesis; CHRAC; ACF complex; ISWI-type complex; RSF complex; sperm chromatin decondensation; nuclear speck organization; ecdysone receptor-mediated signaling pathway; sperm chromatin condensation; regulation of circadian rhythm; nucleosome mobilization; negative regulation of transcription, DNA-templated; chromatin silencing at rDNA; condensed chromosome; fibrillar center; chromatin silencing complex; DNA-templated transcription, initiation; histone binding; nuclear replication fork; cellular response to leukemia inhibitory factor; metal ion binding; RNA polymerase II cis-regulatory region sequence-specific DNA binding; muscle organ development; hematopoietic stem cell differentiation; RNA polymerase II repressing transcription factor binding; NuRD complex; protein-DNA complex; histone deacetylase binding; cytoplasm; covalent chromatin modification; methylated histone binding; positive regulation by host of viral transcription; transcription cofactor binding; positive regulation of transcription from RNA polymerase II promoter in response to oxidative stress; skeletal system development; blood vessel remodeling; ventricular trabecula myocardium morphogenesis; right ventricular compact myocardium morphogenesis; nucleolus; adult heart development; sensory perception of sound; adult walking behavior; blood circulation; response to bacterium; regulation of release of sequestered calcium ion into cytosol by sarcoplasmic reticulum; hydrolase activity, acting on acid anhydrides; olfactory nerve development; olfactory bulb development; T cell differentiation; female genitalia development; embryonic hindlimb morphogenesis; aorta morphogenesis; atrioventricular canal development; positive regulation of multicellular organism growth; olfactory behavior; nose development; semicircular canal morphogenesis; regulation of neurogenesis; cognition; retina development in camera-type eye; regulation of growth hormone secretion; face development; innervation; cardiac septum morphogenesis; epithelium development; secondary palate development; promoter-specific chromatin binding; SWI/SNF complex;	GO:0000166; GO:0000717; GO:0003678; GO:0005524; GO:0005634; GO:0005654; GO:0005829; GO:0005886; GO:0006281; GO:0006293; GO:0006294; GO:0006295; GO:0006296; GO:0006338; GO:0006974; GO:0016887; GO:0033683; GO:0070911; GO:0003677; GO:0004386; GO:0008094; GO:0016584; GO:0031491; GO:0043044; GO:0009561; GO:0009908; GO:0034728; GO:0048510; GO:1900036; GO:0000790; GO:0006355; GO:0007420; GO:0008134; GO:0016589; GO:0030182; GO:0036310; GO:0043231; GO:0045893; GO:0045944; GO:0070615; GO:0090537; GO:2000177; GO:0005667; GO:0005700; GO:0006325; GO:0006333; GO:0006334; GO:0006351; GO:0006357; GO:0007283; GO:0008623; GO:0016590; GO:0031010; GO:0031213; GO:0035041; GO:0035063; GO:0035076; GO:0035092; GO:0042752; GO:0042766; GO:0045892; GO:0000183; GO:0000793; GO:0001650; GO:0005677; GO:0006352; GO:0042393; GO:0043596; GO:1990830; GO:0046872; GO:0000978; GO:0007517; GO:0060218; GO:0001103; GO:0016581; GO:0032993; GO:0042826; GO:0005737; GO:0016569; GO:0035064; GO:0043923; GO:0001221; GO:0036091; GO:0001501; GO:0001974; GO:0003222; GO:0003226; GO:0005730; GO:0007512; GO:0007605; GO:0007628; GO:0008015; GO:0009617; GO:0010880; GO:0016817; GO:0021553; GO:0021772; GO:0030217; GO:0030540; GO:0035116; GO:0035909; GO:0036302; GO:0040018; GO:0042048; GO:0043584; GO:0048752; GO:0050767; GO:0050890; GO:0060041; GO:0060123; GO:0060324; GO:0060384; GO:0060411; GO:0060429; GO:0062009; GO:1990841; GO:0016514;
TRINITY_GG_4331_c3_g1_i7.p1	818	CHD1L_HUMAN Chromodomain-helicase-DNA-binding protein 1-like (EC 3.6.4.12) (Amplified in liver cancer protein 1) 0.0	H0ZT43_TAEGU Uncharacterized protein 0.0	CALBOR_R03712 Q6PGB8/0.0/SMCA1_MOUSE Probable global transcription activator SNF2L1 OS=Mus musculus OX=10090 GN=Smarca1 PE=1 SV=1 1.20e-124	SNF2 family N-terminal domain	IPR001650; IPR027417; IPR014001; IPR038718; IPR002589; IPR002464; IPR000330;	nucleotide binding; nucleotide-excision repair, DNA duplex unwinding; DNA helicase activity; ATP binding; nucleus; nucleoplasm; cytosol; plasma membrane; DNA repair; nucleotide-excision repair, preincision complex stabilization; nucleotide-excision repair, preincision complex assembly; nucleotide-excision repair, DNA incision, 3'-to lesion; nucleotide-excision repair, DNA incision, 5'-to lesion; chromatin remodeling; cellular response to DNA damage stimulus; ATPase activity; nucleotide-excision repair, DNA incision; global genome nucleotide-excision repair; DNA binding; helicase activity; chromatin organization; DNA-dependent ATPase activity; nucleosome positioning; nucleosome binding; ATP-dependent chromatin remodeling; nuclear chromatin; regulation of transcription, DNA-templated; brain development; transcription factor binding; NURF complex; neuron differentiation; annealing helicase activity; intracellular membrane-bounded organelle; positive regulation of transcription, DNA-templated; positive regulation of transcription by RNA polymerase II; nucleosome-dependent ATPase activity; CERF complex; regulation of neural precursor cell proliferation; megagametogenesis; flower development; nucleosome organization; regulation of timing of transition from vegetative to reproductive phase; positive regulation of cellular response to heat; chromatin silencing at rDNA; condensed chromosome; fibrillar center; chromatin silencing complex; nucleosome assembly; DNA-templated transcription, initiation; regulation of transcription by RNA polymerase II; RSF complex; CENP-A containing nucleosome assembly; positive regulation of gene expression, epigenetic; cellular response to leukemia inhibitory factor; histone binding; nuclear replication fork; metal ion binding; RNA polymerase II cis-regulatory region sequence-specific DNA binding; muscle organ development; hematopoietic stem cell differentiation; RNA polymerase II repressing transcription factor binding; NuRD complex; protein-DNA complex; histone deacetylase binding; cytoplasm; covalent chromatin modification; methylated histone binding; positive regulation by host of viral transcription; transcription cofactor binding; positive regulation of transcription from RNA polymerase II promoter in response to oxidative stress; SWI/SNF complex;	GO:0000166; GO:0000717; GO:0003678; GO:0005524; GO:0005634; GO:0005654; GO:0005829; GO:0005886; GO:0006281; GO:0006293; GO:0006294; GO:0006295; GO:0006296; GO:0006338; GO:0006974; GO:0016887; GO:0033683; GO:0070911; GO:0003677; GO:0004386; GO:0006325; GO:0008094; GO:0016584; GO:0031491; GO:0043044; GO:0000790; GO:0006355; GO:0007420; GO:0008134; GO:0016589; GO:0030182; GO:0036310; GO:0043231; GO:0045893; GO:0045944; GO:0070615; GO:0090537; GO:2000177; GO:0009561; GO:0009908; GO:0034728; GO:0048510; GO:1900036; GO:0000183; GO:0000793; GO:0001650; GO:0005677; GO:0006334; GO:0006352; GO:0006357; GO:0031213; GO:0034080; GO:0045815; GO:1990830; GO:0042393; GO:0043596; GO:0046872; GO:0000978; GO:0007517; GO:0060218; GO:0001103; GO:0016581; GO:0032993; GO:0042826; GO:0005737; GO:0016569; GO:0035064; GO:0043923; GO:0001221; GO:0036091; GO:0016514;
TRINITY_GG_4331_c3_g1_i8.p1	242	CHD1L_HUMAN Chromodomain-helicase-DNA-binding protein 1-like (EC 3.6.4.12) (Amplified in liver cancer protein 1) 6.43e-89	H0ZT43_TAEGU Uncharacterized protein 1.08e-110	-NA-	consensus disorder prediction	-NA-	nucleotide binding; nucleotide-excision repair, DNA duplex unwinding; DNA helicase activity; ATP binding; nucleus; nucleoplasm; cytosol; plasma membrane; DNA repair; nucleotide-excision repair, preincision complex stabilization; nucleotide-excision repair, preincision complex assembly; nucleotide-excision repair, DNA incision, 3'-to lesion; nucleotide-excision repair, DNA incision, 5'-to lesion; chromatin remodeling; cellular response to DNA damage stimulus; ATPase activity; nucleotide-excision repair, DNA incision; global genome nucleotide-excision repair; DNA binding; helicase activity; chromatin organization;	GO:0000166; GO:0000717; GO:0003678; GO:0005524; GO:0005634; GO:0005654; GO:0005829; GO:0005886; GO:0006281; GO:0006293; GO:0006294; GO:0006295; GO:0006296; GO:0006338; GO:0006974; GO:0016887; GO:0033683; GO:0070911; GO:0003677; GO:0004386; GO:0006325;
TRINITY_GG_4331_c43_g1_i1.p1	121	-NA-	-NA-	-NA-	-NA-	-NA-	-NA-	-NA-
TRINITY_GG_4331_c45_g1_i1.p1	102	-NA-	-NA-	-NA-	-NA-	-NA-	-NA-	-NA-
TRINITY_GG_4331_c48_g1_i1.p1	121	POL_KORV Gag-Pol polyprotein (Pr125Pol) [Cleaved into: Matrix protein p15 (MA); RNA-binding phosphoprotein p12 (pp12); Capsid protein p30 (CA); Nucleocapsid protein p10-Pol (NC-pol); Protease/Reverse transcriptase/ribonuclease H (EC 2.7.7.49) (EC 2.7.7.7) (EC 3.1.26.4) (p87); Integrase (IN) (EC 2.7.7.-) (EC 3.1.-.-) (p42)] 3.52e-37	H0ZRX3_TAEGU Ribonuclease H1 (RNase H1) (EC 3.1.26.4) 2.03e-06	CALBOR_R15880 P20825/6e-33/POL2_DROME Retrovirus-related Pol polyprotein from transposon 297 OS=Drosophila melanogaster OX=7227 GN=pol PE=3 SV=1 1.79e-45	RNase H	IPR002156; IPR012337; IPR036397;	DNA binding; RNA binding; DNA-directed DNA polymerase activity; RNA-directed DNA polymerase activity; aspartic-type endopeptidase activity; RNA-DNA hybrid ribonuclease activity; DNA recombination; zinc ion binding; DNA integration; membrane; viral nucleocapsid; virion assembly; host cell plasma membrane; structural constituent of virion; host cell late endosome membrane; viral genome integration into host DNA; viral entry into host cell; host multivesicular body; establishment of integrated proviral latency; suppression by virus of host gene expression; DNA catabolic process; protein-DNA complex; viral translational readthrough; retroviral 3' processing activity; magnesium ion binding; nucleic acid binding;	GO:0003677; GO:0003723; GO:0003887; GO:0003964; GO:0004190; GO:0004523; GO:0006310; GO:0008270; GO:0015074; GO:0016020; GO:0019013; GO:0019068; GO:0020002; GO:0039660; GO:0044185; GO:0044826; GO:0046718; GO:0072494; GO:0075713; GO:0039657; GO:0006308; GO:0032993; GO:0039705; GO:0044824; GO:0000287; GO:0003676;
TRINITY_GG_4331_c53_g1_i1.p1	102	-NA-	-NA-	-NA-	-NA-	-NA-	-NA-	-NA-
TRINITY_GG_4331_c54_g1_i1.p1	139	S22AF_HUMAN Solute carrier family 22 member 15 (Fly-like putative transporter 1) (Flipt 1) 3.81e-80	H0ZT39_TAEGU Solute carrier family 22 member 15 7.39e-84	CALBOR_R00997 Q8IZD6/0.0/S22AF_HUMAN Solute carrier family 22 member 15 OS=Homo sapiens OX=9606 GN=SLC22A15 PE=2 SV=1 5.78e-34	Sugar (and other) transporter	IPR005828; IPR020846; IPR036259;	ion transport; integral component of membrane; transmembrane transporter activity; plasma membrane; integral component of plasma membrane; sodium-independent organic anion transmembrane transporter activity; organic anion transport; membrane; basolateral plasma membrane; transmembrane transport; carnitine transmembrane transporter activity; apical plasma membrane; PDZ domain binding; brush border membrane; obsolete quorum sensing involved in interaction with host; positive regulation of intestinal epithelial structure maintenance; sodium-dependent organic cation transport; amine transmembrane transporter activity; single fertilization; flagellated sperm motility; acid secretion;	GO:0006811; GO:0016021; GO:0022857; GO:0005886; GO:0005887; GO:0015347; GO:0015711; GO:0016020; GO:0016323; GO:0055085; GO:0015226; GO:0016324; GO:0030165; GO:0031526; GO:0052106; GO:0060731; GO:0070715; GO:0005275; GO:0007338; GO:0030317; GO:0046717;
TRINITY_GG_4331_c58_g1_i1.p1	116	-NA-	-NA-	-NA-	-NA-	-NA-	-NA-	-NA-
TRINITY_GG_4331_c5_g1_i1.p1	174	-NA-	-NA-	-NA-	-NA-	-NA-	-NA-	-NA-
TRINITY_GG_4331_c62_g1_i1.p1	104	-NA-	-NA-	-NA-	-NA-	-NA-	-NA-	-NA-
TRINITY_GG_4331_c69_g1_i1.p1	158	-NA-	-NA-	-NA-	-NA-	-NA-	-NA-	-NA-
TRINITY_GG_4331_c6_g1_i1.p1	205	-NA-	-NA-	-NA-	-NA-	-NA-	-NA-	-NA-
TRINITY_GG_4331_c70_g1_i1.p1	106	-NA-	-NA-	-NA-	-NA-	-NA-	-NA-	-NA-
TRINITY_GG_4331_c70_g1_i1.p2	101	-NA-	-NA-	-NA-	consensus disorder prediction	-NA-	-NA-	-NA-
TRINITY_GG_4331_c70_g1_i1.p3	101	-NA-	-NA-	-NA-	-NA-	-NA-	-NA-	-NA-
TRINITY_GG_4331_c71_g1_i1.p1	102	-NA-	-NA-	-NA-	consensus disorder prediction	-NA-	-NA-	-NA-
TRINITY_GG_4331_c73_g1_i1.p1	103	-NA-	-NA-	-NA-	consensus disorder prediction	-NA-	-NA-	-NA-
TRINITY_GG_4331_c7_g1_i1.p1	123	-NA-	-NA-	-NA-	-NA-	-NA-	-NA-	-NA-
TRINITY_GG_4331_c7_g1_i1.p2	106	-NA-	-NA-	-NA-	-NA-	-NA-	-NA-	-NA-
TRINITY_GG_4331_c82_g1_i1.p1	138	-NA-	-NA-	-NA-	-NA-	-NA-	-NA-	-NA-
TRINITY_GG_4331_c89_g1_i1.p1	120	-NA-	-NA-	-NA-	-NA-	-NA-	-NA-	-NA-
TRINITY_GG_4335_c0_g1_i1.p1	173	LSAMP_CHICK Limbic system-associated membrane protein (CHLAMP G19-isoform) (E19S) 5.02e-118	H0ZT52_TAEGU Limbic system associated membrane protein 2.02e-121	CALBOR_R06551 Q98892/0.0/OBCAM_CHICK Opioid-binding protein/cell adhesion molecule homolog OS=Gallus gallus OX=9031 GN=OPCML PE=1 SV=2 4.82e-52	Immunoglobulin domain	IPR036179; IPR013783; IPR007110; IPR003598; IPR003599;	plasma membrane; cell adhesion; anchored component of membrane; extracellular region; cytosol; nervous system development; locomotory exploration behavior; neuron recognition; locomotory behavior; feeding behavior; positive regulation of neuron projection development; cell-cell adhesion; calcium ion binding; basement membrane; cell cortex; response to bacterium; cell junction; integral component of membrane; transmembrane receptor protein tyrosine kinase activity; ATP binding; transmembrane receptor protein tyrosine kinase signaling pathway; homophilic cell adhesion via plasma membrane adhesion molecules; kinase binding; dendrite; neuronal cell body; inhibitory synapse; positive regulation of inhibitory postsynaptic potential; GABA-ergic synapse; synaptic membrane adhesion;	GO:0005886; GO:0007155; GO:0031225; GO:0005576; GO:0005829; GO:0007399; GO:0035641; GO:0008038; GO:0007626; GO:0007631; GO:0010976; GO:0098609; GO:0005509; GO:0005604; GO:0005938; GO:0009617; GO:0030054; GO:0016021; GO:0004714; GO:0005524; GO:0007169; GO:0007156; GO:0019900; GO:0030425; GO:0043025; GO:0060077; GO:0097151; GO:0098982; GO:0099560;
TRINITY_GG_4335_c14_g1_i1.p1	100	-NA-	-NA-	-NA-	consensus disorder prediction	-NA-	-NA-	-NA-
TRINITY_GG_4335_c28_g1_i1.p1	101	-NA-	-NA-	-NA-	consensus disorder prediction	-NA-	-NA-	-NA-
TRINITY_GG_4335_c6_g1_i1.p1	99	-NA-	-NA-	-NA-	consensus disorder prediction	-NA-	-NA-	-NA-
TRINITY_GG_4337_c2_g1_i1.p1	242	-NA-	-NA-	-NA-	-NA-	-NA-	-NA-	-NA-
TRINITY_GG_4337_c2_g1_i1.p2	121	-NA-	-NA-	-NA-	-NA-	-NA-	-NA-	-NA-
TRINITY_GG_4337_c2_g1_i1.p3	116	PO11_BRACO Retrovirus-related Pol polyprotein from type-1 retrotransposable element R1 (Retrovirus-related Pol polyprotein from type I retrotransposable element R1) [Includes: Reverse transcriptase (EC 2.7.7.49); Endonuclease] (Fragment) 1.14e-07	-NA-	-NA-	Reverse transcriptase (RNA-dependent DNA polymerase)	IPR000477;	RNA-directed DNA polymerase activity; endonuclease activity;	GO:0003964; GO:0004519;
TRINITY_GG_4337_c2_g1_i1.p4	114	-NA-	-NA-	-NA-	-NA-	-NA-	-NA-	-NA-
TRINITY_GG_4337_c2_g1_i1.p5	107	-NA-	-NA-	-NA-	-NA-	-NA-	-NA-	-NA-
TRINITY_GG_4339_c0_g1_i1.p1	145	AP3B1_HUMAN AP-3 complex subunit beta-1 (Adaptor protein complex AP-3 subunit beta-1) (Adaptor-related protein complex 3 subunit beta-1) (Beta-3A-adaptin) (Clathrin assembly protein complex 3 beta-1 large chain) 1.02e-90	H0Z0I6_TAEGU AP-3 complex subunit beta 2.21e-98	CALBOR_R03408 Q13367/0.0/AP3B2_HUMAN AP-3 complex subunit beta-2 OS=Homo sapiens OX=9606 GN=AP3B2 PE=1 SV=2 7.51e-82	Adaptin N terminal region	IPR011989; IPR016024; IPR002553;	cell; lysosomal membrane; Golgi apparatus; protein targeting to lysosome; intracellular protein transport; blood coagulation; anterograde axonal transport; membrane; synaptic vesicle budding from endosome; vesicle-mediated transport; protein phosphatase binding; AP-3 adaptor complex; clathrin adaptor complex; clathrin-coated vesicle membrane; GTP-dependent protein binding; melanosome organization; synapse; antigen processing and presentation, exogenous lipid antigen via MHC class Ib; anterograde synaptic vesicle transport; positive regulation of NK T cell differentiation; axon cytoplasm; trans-Golgi network; zinc ion transport; antigen processing and presentation; intracellular vesicle; endosome membrane; cytoplasmic vesicle membrane; cytosol; determination of left/right symmetry; heart development; protein kinase binding; clathrin binding; intracellular membrane-bounded organelle; clathrin coat assembly; mitotic cytokinesis; hypotonic response; AP-1 adaptor complex; AP-2 adaptor complex; clathrin coat of coated pit; aggregation involved in sorocarp development; contractile vacuole organization; ventricular septum development; aorta development; coronary vasculature development; clathrin-dependent endocytosis; postsynapse; postsynaptic neurotransmitter receptor internalization; glutamatergic synapse; membrane coat;	GO:0005623; GO:0005765; GO:0005794; GO:0006622; GO:0006886; GO:0007596; GO:0008089; GO:0016020; GO:0016182; GO:0016192; GO:0019903; GO:0030123; GO:0030131; GO:0030665; GO:0030742; GO:0032438; GO:0045202; GO:0048007; GO:0048490; GO:0051138; GO:1904115; GO:0005802; GO:0006829; GO:0019882; GO:0097708; GO:0010008; GO:0030659; GO:0005829; GO:0007368; GO:0007507; GO:0019901; GO:0030276; GO:0043231; GO:0048268; GO:0000281; GO:0006971; GO:0030121; GO:0030122; GO:0030132; GO:0031152; GO:0033298; GO:0003281; GO:0035904; GO:0060976; GO:0072583; GO:0098794; GO:0098884; GO:0098978; GO:0030117;
TRINITY_GG_4339_c0_g1_i1.p2	106	-NA-	-NA-	-NA-	-NA-	-NA-	-NA-	-NA-
TRINITY_GG_4339_c0_g1_i3.p1	273	AP3B1_CANLF AP-3 complex subunit beta-1 (Adaptor protein complex AP-3 subunit beta-1) (Adaptor-related protein complex 3 subunit beta-1) (Beta-3A-adaptin) (Clathrin assembly protein complex 3 beta-1 large chain) 3.11e-171	H0Z0I6_TAEGU AP-3 complex subunit beta 0.0	CALBOR_R03408 Q13367/0.0/AP3B2_HUMAN AP-3 complex subunit beta-2 OS=Homo sapiens OX=9606 GN=AP3B2 PE=1 SV=2 1.97e-145	Adaptin N terminal region	IPR002553; IPR011989; IPR016024;	Golgi apparatus; intracellular protein transport; anterograde axonal transport; vesicle-mediated transport; AP-3 adaptor complex; clathrin adaptor complex; clathrin-coated vesicle membrane; anterograde synaptic vesicle transport; axon cytoplasm; cell; protein targeting to lysosome; blood coagulation; synaptic vesicle budding from endosome; protein phosphatase binding; GTP-dependent protein binding; melanosome organization; synapse; antigen processing and presentation, exogenous lipid antigen via MHC class Ib; positive regulation of NK T cell differentiation; lysosomal membrane; membrane; trans-Golgi network; zinc ion transport; antigen processing and presentation; intracellular vesicle; endosome membrane; cytoplasmic vesicle membrane; cardiac septum development; ventricular septum development; heart development; AP-2 adaptor complex; clathrin binding; aorta development; protein-containing complex binding; positive regulation of endocytosis; clathrin coat assembly; coronary vasculature development; clathrin-dependent endocytosis; postsynapse; postsynaptic neurotransmitter receptor internalization; glutamatergic synapse; neurotransmitter receptor internalization; negative regulation of neuron death; positive regulation of protein localization to membrane; clathrin coat; AP-type membrane coat adaptor complex; membrane coat;	GO:0005794; GO:0006886; GO:0008089; GO:0016192; GO:0030123; GO:0030131; GO:0030665; GO:0048490; GO:1904115; GO:0005623; GO:0006622; GO:0007596; GO:0016182; GO:0019903; GO:0030742; GO:0032438; GO:0045202; GO:0048007; GO:0051138; GO:0005765; GO:0016020; GO:0005802; GO:0006829; GO:0019882; GO:0097708; GO:0010008; GO:0030659; GO:0003279; GO:0003281; GO:0007507; GO:0030122; GO:0030276; GO:0035904; GO:0044877; GO:0045807; GO:0048268; GO:0060976; GO:0072583; GO:0098794; GO:0098884; GO:0098978; GO:0099590; GO:1901215; GO:1905477; GO:0030118; GO:0030119; GO:0030117;
TRINITY_GG_4339_c0_g1_i3.p2	106	-NA-	-NA-	-NA-	-NA-	-NA-	-NA-	-NA-
TRINITY_GG_4339_c0_g1_i4.p1	123	AP3B1_CANLF AP-3 complex subunit beta-1 (Adaptor protein complex AP-3 subunit beta-1) (Adaptor-related protein complex 3 subunit beta-1) (Beta-3A-adaptin) (Clathrin assembly protein complex 3 beta-1 large chain) 1.02e-56	H0Z0I6_TAEGU AP-3 complex subunit beta 1.46e-67	CALBOR_R03408 Q13367/0.0/AP3B2_HUMAN AP-3 complex subunit beta-2 OS=Homo sapiens OX=9606 GN=AP3B2 PE=1 SV=2 5.57e-43	Adaptin N terminal region	IPR011989; IPR002553;	Golgi apparatus; intracellular protein transport; anterograde axonal transport; vesicle-mediated transport; AP-3 adaptor complex; clathrin adaptor complex; clathrin-coated vesicle membrane; anterograde synaptic vesicle transport; axon cytoplasm; cell; protein targeting to lysosome; blood coagulation; synaptic vesicle budding from endosome; protein phosphatase binding; GTP-dependent protein binding; melanosome organization; synapse; antigen processing and presentation, exogenous lipid antigen via MHC class Ib; positive regulation of NK T cell differentiation; lysosomal membrane; membrane; trans-Golgi network; zinc ion transport; antigen processing and presentation; intracellular vesicle; endosome membrane; cytoplasmic vesicle membrane; membrane coat;	GO:0005794; GO:0006886; GO:0008089; GO:0016192; GO:0030123; GO:0030131; GO:0030665; GO:0048490; GO:1904115; GO:0005623; GO:0006622; GO:0007596; GO:0016182; GO:0019903; GO:0030742; GO:0032438; GO:0045202; GO:0048007; GO:0051138; GO:0005765; GO:0016020; GO:0005802; GO:0006829; GO:0019882; GO:0097708; GO:0010008; GO:0030659; GO:0030117;
TRINITY_GG_4339_c0_g1_i5.p1	145	AP3B1_HUMAN AP-3 complex subunit beta-1 (Adaptor protein complex AP-3 subunit beta-1) (Adaptor-related protein complex 3 subunit beta-1) (Beta-3A-adaptin) (Clathrin assembly protein complex 3 beta-1 large chain) 1.02e-90	H0Z0I6_TAEGU AP-3 complex subunit beta 2.21e-98	CALBOR_R03408 Q13367/0.0/AP3B2_HUMAN AP-3 complex subunit beta-2 OS=Homo sapiens OX=9606 GN=AP3B2 PE=1 SV=2 7.51e-82	Adaptin N terminal region	IPR011989; IPR016024; IPR002553;	cell; lysosomal membrane; Golgi apparatus; protein targeting to lysosome; intracellular protein transport; blood coagulation; anterograde axonal transport; membrane; synaptic vesicle budding from endosome; vesicle-mediated transport; protein phosphatase binding; AP-3 adaptor complex; clathrin adaptor complex; clathrin-coated vesicle membrane; GTP-dependent protein binding; melanosome organization; synapse; antigen processing and presentation, exogenous lipid antigen via MHC class Ib; anterograde synaptic vesicle transport; positive regulation of NK T cell differentiation; axon cytoplasm; trans-Golgi network; zinc ion transport; antigen processing and presentation; intracellular vesicle; endosome membrane; cytoplasmic vesicle membrane; cytosol; determination of left/right symmetry; heart development; protein kinase binding; clathrin binding; intracellular membrane-bounded organelle; clathrin coat assembly; mitotic cytokinesis; hypotonic response; AP-1 adaptor complex; AP-2 adaptor complex; clathrin coat of coated pit; aggregation involved in sorocarp development; contractile vacuole organization; ventricular septum development; aorta development; coronary vasculature development; clathrin-dependent endocytosis; postsynapse; postsynaptic neurotransmitter receptor internalization; glutamatergic synapse; membrane coat;	GO:0005623; GO:0005765; GO:0005794; GO:0006622; GO:0006886; GO:0007596; GO:0008089; GO:0016020; GO:0016182; GO:0016192; GO:0019903; GO:0030123; GO:0030131; GO:0030665; GO:0030742; GO:0032438; GO:0045202; GO:0048007; GO:0048490; GO:0051138; GO:1904115; GO:0005802; GO:0006829; GO:0019882; GO:0097708; GO:0010008; GO:0030659; GO:0005829; GO:0007368; GO:0007507; GO:0019901; GO:0030276; GO:0043231; GO:0048268; GO:0000281; GO:0006971; GO:0030121; GO:0030122; GO:0030132; GO:0031152; GO:0033298; GO:0003281; GO:0035904; GO:0060976; GO:0072583; GO:0098794; GO:0098884; GO:0098978; GO:0030117;
TRINITY_GG_4339_c0_g1_i5.p2	115	AP3B1_CANLF AP-3 complex subunit beta-1 (Adaptor protein complex AP-3 subunit beta-1) (Adaptor-related protein complex 3 subunit beta-1) (Beta-3A-adaptin) (Clathrin assembly protein complex 3 beta-1 large chain) 1.96e-55	H0Z0I6_TAEGU AP-3 complex subunit beta 2.50e-66	CALBOR_R03408 Q13367/0.0/AP3B2_HUMAN AP-3 complex subunit beta-2 OS=Homo sapiens OX=9606 GN=AP3B2 PE=1 SV=2 7.58e-42	Adaptin N terminal region	IPR002553; IPR011989;	Golgi apparatus; intracellular protein transport; anterograde axonal transport; vesicle-mediated transport; AP-3 adaptor complex; clathrin adaptor complex; clathrin-coated vesicle membrane; anterograde synaptic vesicle transport; axon cytoplasm; cell; protein targeting to lysosome; blood coagulation; synaptic vesicle budding from endosome; protein phosphatase binding; GTP-dependent protein binding; melanosome organization; synapse; antigen processing and presentation, exogenous lipid antigen via MHC class Ib; positive regulation of NK T cell differentiation; lysosomal membrane; membrane; trans-Golgi network; zinc ion transport; antigen processing and presentation; intracellular vesicle; endosome membrane; cytoplasmic vesicle membrane; membrane coat;	GO:0005794; GO:0006886; GO:0008089; GO:0016192; GO:0030123; GO:0030131; GO:0030665; GO:0048490; GO:1904115; GO:0005623; GO:0006622; GO:0007596; GO:0016182; GO:0019903; GO:0030742; GO:0032438; GO:0045202; GO:0048007; GO:0051138; GO:0005765; GO:0016020; GO:0005802; GO:0006829; GO:0019882; GO:0097708; GO:0010008; GO:0030659; GO:0030117;
TRINITY_GG_4339_c0_g1_i5.p3	106	-NA-	-NA-	-NA-	-NA-	-NA-	-NA-	-NA-
TRINITY_GG_4339_c10_g1_i1.p1	152	-NA-	-NA-	-NA-	consensus disorder prediction	-NA-	-NA-	-NA-
TRINITY_GG_4341_c0_g1_i1.p1	314	SMAD4_HUMAN Mothers against decapentaplegic homolog 4 (MAD homolog 4) (Mothers against DPP homolog 4) (Deletion target in pancreatic carcinoma 4) (SMAD family member 4) (SMAD 4) (Smad4) (hSMAD4) 0.0	H0ZGR6_TAEGU Mothers against decapentaplegic homolog (MAD homolog) (Mothers against DPP homolog) (SMAD family member) 8.32e-53	CALBOR_R14720 Q13485/0.0/SMAD4_HUMAN Mothers against decapentaplegic homolog 4 OS=Homo sapiens OX=9606 GN=SMAD4 PE=1 SV=1 0.0	MH2 domain	IPR001132; IPR017855; IPR008984;	negative regulation of transcription by RNA polymerase II; nuclear chromatin; RNA polymerase II cis-regulatory region sequence-specific DNA binding; DNA-binding transcription factor activity, RNA polymerase II-specific; cis-regulatory region sequence-specific DNA binding; RNA polymerase II transcription factor binding; DNA-binding transcription activator activity, RNA polymerase II-specific; ovarian follicle development; branching involved in ureteric bud morphogenesis; response to hypoxia; in utero embryonic development; gastrulation with mouth forming second; outflow tract septum morphogenesis; atrioventricular valve formation; epithelial to mesenchymal transition involved in endocardial cushion formation; left ventricular cardiac muscle tissue morphogenesis; positive regulation of cell proliferation involved in heart valve morphogenesis; brainstem development; chromatin binding; transcription coregulator activity; collagen binding; cell; nucleus; nucleoplasm; transcription factor complex; cytoplasm; centrosome; cytosol; cellular iron ion homeostasis; transforming growth factor beta receptor signaling pathway; SMAD protein complex assembly; spermatogenesis; single fertilization; axon guidance; cell population proliferation; negative regulation of cell population proliferation; negative regulation of cardiac muscle hypertrophy; positive regulation of epithelial to mesenchymal transition; positive regulation of pathway-restricted SMAD protein phosphorylation; neural crest cell differentiation; protein deubiquitination; regulation of transforming growth factor beta receptor signaling pathway; negative regulation of cell growth; BMP signaling pathway; positive regulation of transforming growth factor beta receptor signaling pathway; positive regulation of BMP signaling pathway; transforming growth factor beta receptor, common-partner cytoplasmic mediator activity; activin responsive factor complex; somite rostral/caudal axis specification; regulation of transforming growth factor beta2 production; positive regulation of luteinizing hormone secretion; somatic stem cell population maintenance; intracellular signal transduction; atrioventricular canal development; endothelial cell activation; embryonic digit morphogenesis; identical protein binding; protein homodimerization activity; sulfate binding; transcription regulatory region DNA binding; negative regulation of transcription, DNA-templated; positive regulation of transcription, DNA-templated; positive regulation of transcription by RNA polymerase II; metal ion binding; positive regulation of follicle-stimulating hormone secretion; mesendoderm development; developmental growth; neuron fate commitment; sebaceous gland development; formation of anatomical boundary; regulation of binding; positive regulation of histone H3-K4 methylation; regulation of hair follicle development; uterus development; positive regulation of SMAD protein signal transduction; SMAD protein signal transduction; ventricular septum morphogenesis; negative regulation of cell death; endocardial cell differentiation; female gonad morphogenesis; pri-miRNA transcription by RNA polymerase II; secondary palate development; interleukin-6-mediated signaling pathway; protein homotrimerization; negative regulation of ERK1 and ERK2 cascade; I-SMAD binding; R-SMAD binding; SMAD protein complex; response to transforming growth factor beta; cellular response to BMP stimulus; metanephric mesenchyme morphogenesis; nephrogenic mesenchyme morphogenesis; seminiferous tubule development; molecular function regulator; positive regulation of transcription from RNA polymerase II promoter involved in cellular response to chemical stimulus; negative regulation of cardiac myofibril assembly; positive regulation of histone H3-K9 acetylation; osteoblast differentiation; DNA binding; DNA-binding transcription factor activity; aging; positive regulation of cardiac muscle cell apoptotic process; adrenal gland development; filamin binding; protein-containing complex; wound healing; negative regulation of protein catabolic process; SMAD binding; ERK1 and ERK2 cascade; cellular response to glucose stimulus; RNA polymerase II regulatory region sequence-specific DNA binding; kidney development; cardiac septum development; regulation of transcription by RNA polymerase II; gastrulation; endoderm development; mesoderm development; male gonad development; female gonad development; anatomical structure morphogenesis; anterior/posterior pattern specification; cell differentiation; regulation of cell population proliferation; tissue morphogenesis; RNA polymerase II transcription factor complex; RNA polymerase II activating transcription factor binding; ureteric bud development; mesoderm formation; somitogenesis; liver development; heart looping; osteoblast development; immune system development; transforming growth factor beta receptor binding; nuclear inner membrane; plasma membrane; activation of cysteine-type endopeptidase activity involved in apoptotic process; immune response; cell cycle arrest; beta-catenin binding; transcription factor binding; zinc ion binding; embryonic pattern specification; positive regulation of alkaline phosphatase activity; regulation of striated muscle tissue development; DEAD/H-box RNA helicase binding; evasion or tolerance of host defenses by virus; enzyme binding; protein kinase binding; phosphatase binding; signal transduction involved in regulation of gene expression; positive regulation of cell migration; positive regulation of bone mineralization; transforming growth factor beta receptor, pathway-specific cytoplasmic mediator activity; thyroid gland development; chromatin DNA binding; ubiquitin protein ligase binding; mineralocorticoid receptor binding; positive regulation of chondrocyte differentiation; positive regulation of interleukin-1 beta production; positive regulation of transforming growth factor beta3 production; negative regulation of osteoblast proliferation; glucocorticoid receptor binding; nodal signaling pathway; T cell activation; negative regulation of apoptotic process; ubiquitin binding; receptor complex; bHLH transcription factor binding; sequence-specific DNA binding; cell-cell junction organization; positive regulation of nitric oxide biosynthetic process; negative regulation of fat cell differentiation; negative regulation of osteoblast differentiation; negative regulation of mitotic cell cycle; paraxial mesoderm morphogenesis; embryonic foregut morphogenesis; embryonic cranial skeleton morphogenesis; regulation of epithelial cell proliferation; negative regulation of inflammatory response; regulation of immune response; protein stabilization; positive regulation of positive chemotaxis; negative regulation of cytosolic calcium ion concentration; positive regulation of stress fiber assembly; positive regulation of focal adhesion assembly; pericardium development; transdifferentiation; negative regulation of wound healing; negative regulation of lung blood pressure; lens fiber cell differentiation; co-SMAD binding; primary miRNA binding; heteromeric SMAD protein complex; positive regulation of canonical Wnt signaling pathway; extrinsic apoptotic signaling pathway; activation of cysteine-type endopeptidase activity involved in apoptotic signaling pathway; positive regulation of extracellular matrix assembly; positive regulation of pri-miRNA transcription by RNA polymerase II; negative regulation of cardiac muscle hypertrophy in response to stress; skeletal system development; double-stranded DNA binding; transcription by RNA polymerase II; positive regulation of gene expression; activin receptor signaling pathway; cellular response to transforming growth factor beta stimulus; negative regulation of transforming growth factor beta receptor signaling pathway; primary miRNA processing; cis-regulatory region binding; positive regulation of protein import into nucleus; positive regulation of DNA-binding transcription factor activity; cellular response to cytokine stimulus; endoderm formation; common-partner SMAD protein phosphorylation; zygotic specification of dorsal/ventral axis; response to glucose; post-embryonic development; insulin secretion; lung development; pancreas development; activating transcription factor binding; type I transforming growth factor beta receptor binding; organ growth; cell fate commitment; tau protein binding; response to cholesterol; disordered domain specific binding; positive regulation of nodal signaling pathway involved in determination of lateral mesoderm left/right asymmetry; positive regulation of sprouting angiogenesis; aortic valve morphogenesis; mitral valve morphogenesis; pulmonary valve morphogenesis; ventricular septum development; Golgi apparatus; negative regulation of SMAD protein complex assembly; nuclear body; negative regulation of BMP signaling pathway; transforming growth factor beta receptor, inhibitory cytoplasmic mediator activity; cell-substrate adhesion; response to lipopolysaccharide; response to laminar fluid shear stress; aorta development; fat cell differentiation; negative regulation of pathway-restricted SMAD protein phosphorylation; coronary vasculature development; type I activin receptor binding; regulation of transcription, DNA-templated; intracellular;protein binding;	GO:0000122; GO:0000790; GO:0000978; GO:0000981; GO:0000987; GO:0001085; GO:0001228; GO:0001541; GO:0001658; GO:0001666; GO:0001701; GO:0001702; GO:0003148; GO:0003190; GO:0003198; GO:0003220; GO:0003251; GO:0003360; GO:0003682; GO:0003712; GO:0005518; GO:0005623; GO:0005634; GO:0005654; GO:0005667; GO:0005737; GO:0005813; GO:0005829; GO:0006879; GO:0007179; GO:0007183; GO:0007283; GO:0007338; GO:0007411; GO:0008283; GO:0008285; GO:0010614; GO:0010718; GO:0010862; GO:0014033; GO:0016579; GO:0017015; GO:0030308; GO:0030509; GO:0030511; GO:0030513; GO:0030616; GO:0032444; GO:0032525; GO:0032909; GO:0033686; GO:0035019; GO:0035556; GO:0036302; GO:0042118; GO:0042733; GO:0042802; GO:0042803; GO:0043199; GO:0044212; GO:0045892; GO:0045893; GO:0045944; GO:0046872; GO:0046881; GO:0048382; GO:0048589; GO:0048663; GO:0048733; GO:0048859; GO:0051098; GO:0051571; GO:0051797; GO:0060065; GO:0060391; GO:0060395; GO:0060412; GO:0060548; GO:0060956; GO:0061040; GO:0061614; GO:0062009; GO:0070102; GO:0070207; GO:0070373; GO:0070411; GO:0070412; GO:0071141; GO:0071559; GO:0071773; GO:0072133; GO:0072134; GO:0072520; GO:0098772; GO:1901522; GO:1905305; GO:2000617; GO:0001649; GO:0003677; GO:0003700; GO:0007568; GO:0010666; GO:0030325; GO:0031005; GO:0032991; GO:0042060; GO:0042177; GO:0046332; GO:0070371; GO:0071333; GO:0000977; GO:0001822; GO:0003279; GO:0006357; GO:0007369; GO:0007492; GO:0007498; GO:0008584; GO:0008585; GO:0009653; GO:0009952; GO:0030154; GO:0042127; GO:0048729; GO:0090575; GO:0001102; GO:0001657; GO:0001707; GO:0001756; GO:0001889; GO:0001947; GO:0002076; GO:0002520; GO:0005160; GO:0005637; GO:0005886; GO:0006919; GO:0006955; GO:0007050; GO:0008013; GO:0008134; GO:0008270; GO:0009880; GO:0010694; GO:0016202; GO:0017151; GO:0019049; GO:0019899; GO:0019901; GO:0019902; GO:0023019; GO:0030335; GO:0030501; GO:0030618; GO:0030878; GO:0031490; GO:0031625; GO:0031962; GO:0032332; GO:0032731; GO:0032916; GO:0033689; GO:0035259; GO:0038092; GO:0042110; GO:0043066; GO:0043130; GO:0043235; GO:0043425; GO:0043565; GO:0045216; GO:0045429; GO:0045599; GO:0045668; GO:0045930; GO:0048340; GO:0048617; GO:0048701; GO:0050678; GO:0050728; GO:0050776; GO:0050821; GO:0050927; GO:0051481; GO:0051496; GO:0051894; GO:0060039; GO:0060290; GO:0061045; GO:0061767; GO:0070306; GO:0070410; GO:0070878; GO:0071144; GO:0090263; GO:0097191; GO:0097296; GO:1901203; GO:1902895; GO:1903243; GO:0001501; GO:0003690; GO:0006366; GO:0010628; GO:0032924; GO:0071560; GO:0030512; GO:0031053; GO:0035326; GO:0042307; GO:0051091; GO:0071345; GO:0001706; GO:0007182; GO:0007352; GO:0009749; GO:0009791; GO:0030073; GO:0030324; GO:0031016; GO:0033613; GO:0034713; GO:0035265; GO:0045165; GO:0048156; GO:0070723; GO:0097718; GO:1900224; GO:1903672; GO:0003180; GO:0003183; GO:0003184; GO:0003281; GO:0005794; GO:0010991; GO:0016604; GO:0030514; GO:0030617; GO:0031589; GO:0032496; GO:0034616; GO:0035904; GO:0045444; GO:0060394; GO:0060976; GO:0070698; GO:0006355; GO:0005622; GO:0005515;
TRINITY_GG_4341_c0_g1_i1.p2	230	SMAD4_BOVIN Mothers against decapentaplegic homolog 4 (MAD homolog 4) (Mothers against DPP homolog 4) (SMAD family member 4) (SMAD 4) (Smad4) 7.05e-145	H0YSJ2_TAEGU Mothers against decapentaplegic homolog (MAD homolog) (Mothers against DPP homolog) (SMAD family member) 3.25e-34	CALBOR_R14720 Q13485/0.0/SMAD4_HUMAN Mothers against decapentaplegic homolog 4 OS=Homo sapiens OX=9606 GN=SMAD4 PE=1 SV=1 4.82e-166	MH1 domain	IPR036578; IPR013019; IPR003619;	DNA binding; DNA-binding transcription factor activity; nucleus; transcription factor complex; cytoplasm; transforming growth factor beta receptor signaling pathway; metal ion binding; negative regulation of transcription by RNA polymerase II; nuclear chromatin; RNA polymerase II cis-regulatory region sequence-specific DNA binding; RNA polymerase II transcription factor binding; DNA-binding transcription activator activity, RNA polymerase II-specific; ovarian follicle development; branching involved in ureteric bud morphogenesis; response to hypoxia; in utero embryonic development; gastrulation with mouth forming second; outflow tract septum morphogenesis; atrioventricular valve formation; epithelial to mesenchymal transition involved in endocardial cushion formation; left ventricular cardiac muscle tissue morphogenesis; positive regulation of cell proliferation involved in heart valve morphogenesis; brainstem development; chromatin binding; transcription coregulator activity; collagen binding; cell; nucleoplasm; centrosome; cytosol; cellular iron ion homeostasis; SMAD protein complex assembly; spermatogenesis; single fertilization; axon guidance; cell population proliferation; negative regulation of cell population proliferation; negative regulation of cardiac muscle hypertrophy; positive regulation of epithelial to mesenchymal transition; positive regulation of pathway-restricted SMAD protein phosphorylation; neural crest cell differentiation; negative regulation of cell growth; BMP signaling pathway; positive regulation of transforming growth factor beta receptor signaling pathway; positive regulation of BMP signaling pathway; transforming growth factor beta receptor, common-partner cytoplasmic mediator activity; activin responsive factor complex; somite rostral/caudal axis specification; regulation of transforming growth factor beta2 production; positive regulation of luteinizing hormone secretion; intracellular signal transduction; atrioventricular canal development; endothelial cell activation; embryonic digit morphogenesis; protein homodimerization activity; sulfate binding; positive regulation of follicle-stimulating hormone secretion; mesendoderm development; developmental growth; neuron fate commitment; sebaceous gland development; formation of anatomical boundary; regulation of binding; positive regulation of histone H3-K4 methylation; regulation of hair follicle development; uterus development; positive regulation of SMAD protein signal transduction; SMAD protein signal transduction; ventricular septum morphogenesis; negative regulation of cell death; endocardial cell differentiation; female gonad morphogenesis; pri-miRNA transcription by RNA polymerase II; secondary palate development; interleukin-6-mediated signaling pathway; protein homotrimerization; negative regulation of ERK1 and ERK2 cascade; I-SMAD binding; R-SMAD binding; SMAD protein complex; metanephric mesenchyme morphogenesis; nephrogenic mesenchyme morphogenesis; seminiferous tubule development; molecular function regulator; negative regulation of cardiac myofibril assembly; positive regulation of histone H3-K9 acetylation; DNA-binding transcription factor activity, RNA polymerase II-specific; cis-regulatory region sequence-specific DNA binding; protein deubiquitination; regulation of transforming growth factor beta receptor signaling pathway; somatic stem cell population maintenance; identical protein binding; transcription regulatory region DNA binding; negative regulation of transcription, DNA-templated; positive regulation of transcription, DNA-templated; positive regulation of transcription by RNA polymerase II; response to transforming growth factor beta; cellular response to BMP stimulus; positive regulation of transcription from RNA polymerase II promoter involved in cellular response to chemical stimulus; osteoblast differentiation; aging; positive regulation of cardiac muscle cell apoptotic process; adrenal gland development; filamin binding; protein-containing complex; wound healing; negative regulation of protein catabolic process; SMAD binding; ERK1 and ERK2 cascade; cellular response to glucose stimulus; RNA polymerase II regulatory region sequence-specific DNA binding; kidney development; cardiac septum development; regulation of transcription by RNA polymerase II; gastrulation; endoderm development; mesoderm development; male gonad development; female gonad development; anatomical structure morphogenesis; anterior/posterior pattern specification; cell differentiation; regulation of cell population proliferation; tissue morphogenesis; RNA polymerase II transcription factor complex; nematode larval development; parturition; determination of adult lifespan; post-embryonic development; positive regulation of cell growth; positive regulation of multicellular organism growth; dauer larval development; regulation of mesodermal cell fate specification; nematode male tail tip morphogenesis; positive regulation of protein catabolic process; positive regulation of cell size; positive regulation of organ growth; RNA polymerase II cis-regulatory region sequence-specific DNA binding; RNA polymerase II regulatory region DNA binding; RNA polymerase II activating transcription factor binding; DNA-binding transcription repressor activity, RNA polymerase II-specific; compound eye morphogenesis; transcription coactivator activity; dorsal closure; ventral cord development; imaginal disc-derived wing morphogenesis; imaginal disc-derived leg morphogenesis; histoblast morphogenesis; heart development; imaginal disc morphogenesis; imaginal disc-derived wing vein morphogenesis; ovarian follicle cell development; germ-line stem cell population maintenance; trunk segmentation; germ-line stem cell division; sequence-specific DNA binding; R8 cell fate specification; regulation of cell differentiation; negative regulation of salivary gland boundary specification; positive regulation of synaptic growth at neuromuscular junction; wing disc anterior/posterior pattern formation; transforming growth factor beta receptor signaling pathway involved in endodermal cell fate specification; heteromeric SMAD protein complex; RNA polymerase II transcription repressor complex; positive regulation of neuromuscular junction development; negative regulation of G1/S transition of mitotic cell cycle; lymph vessel development; heart looping; embryonic heart tube morphogenesis; regulation of transcription, DNA-templated; determination of left/right symmetry; embryonic pattern specification; dorsal/ventral pattern formation; post-anal tail morphogenesis; otic placode formation; protein heterodimerization activity; determination of ventral identity; blood vessel morphogenesis; posterior lateral line neuromast development; posterior lateral line neuromast deposition; hard palate development; dorsal convergence; pharyngeal system development; regulation of BMP signaling pathway involved in heart jogging; ureteric bud development; mesoderm formation; somitogenesis; liver development; osteoblast development; immune system development; transforming growth factor beta receptor binding; nuclear inner membrane; plasma membrane; activation of cysteine-type endopeptidase activity involved in apoptotic process; immune response; cell cycle arrest; zinc ion binding; regulation of striated muscle tissue development; DEAD/H-box RNA helicase binding; evasion or tolerance of host defenses by virus; protein kinase binding; phosphatase binding; transforming growth factor beta receptor, pathway-specific cytoplasmic mediator activity; thyroid gland development; chromatin DNA binding; ubiquitin protein ligase binding; mineralocorticoid receptor binding; positive regulation of chondrocyte differentiation; negative regulation of osteoblast proliferation; glucocorticoid receptor binding; nodal signaling pathway; T cell activation; ubiquitin binding; receptor complex; bHLH transcription factor binding; cell-cell junction organization; positive regulation of nitric oxide biosynthetic process; negative regulation of fat cell differentiation; negative regulation of osteoblast differentiation; negative regulation of mitotic cell cycle; paraxial mesoderm morphogenesis; embryonic foregut morphogenesis; embryonic cranial skeleton morphogenesis; regulation of epithelial cell proliferation; negative regulation of inflammatory response; regulation of immune response; negative regulation of cytosolic calcium ion concentration; pericardium development; negative regulation of wound healing; lens fiber cell differentiation; co-SMAD binding; primary miRNA binding; extrinsic apoptotic signaling pathway; positive regulation of extracellular matrix assembly; positive regulation of pri-miRNA transcription by RNA polymerase II; angiogenesis; Mullerian duct regression; osteoblast fate commitment; protein phosphorylation; germ cell development; erythrocyte differentiation; positive regulation of osteoblast differentiation; cartilage development; cardiac muscle contraction; bone development; cellular response to organic cyclic compound; positive regulation of sprouting angiogenesis; endoderm formation; common-partner SMAD protein phosphorylation; zygotic specification of dorsal/ventral axis; response to glucose; insulin secretion; lung development; pancreas development; activating transcription factor binding; type I transforming growth factor beta receptor binding; organ growth; cell fate commitment; tau protein binding; response to cholesterol; disordered domain specific binding; positive regulation of nodal signaling pathway involved in determination of lateral mesoderm left/right asymmetry; intracellular;	GO:0003677; GO:0003700; GO:0005634; GO:0005667; GO:0005737; GO:0007179; GO:0046872; GO:0000122; GO:0000790; GO:0000978; GO:0001085; GO:0001228; GO:0001541; GO:0001658; GO:0001666; GO:0001701; GO:0001702; GO:0003148; GO:0003190; GO:0003198; GO:0003220; GO:0003251; GO:0003360; GO:0003682; GO:0003712; GO:0005518; GO:0005623; GO:0005654; GO:0005813; GO:0005829; GO:0006879; GO:0007183; GO:0007283; GO:0007338; GO:0007411; GO:0008283; GO:0008285; GO:0010614; GO:0010718; GO:0010862; GO:0014033; GO:0030308; GO:0030509; GO:0030511; GO:0030513; GO:0030616; GO:0032444; GO:0032525; GO:0032909; GO:0033686; GO:0035556; GO:0036302; GO:0042118; GO:0042733; GO:0042803; GO:0043199; GO:0046881; GO:0048382; GO:0048589; GO:0048663; GO:0048733; GO:0048859; GO:0051098; GO:0051571; GO:0051797; GO:0060065; GO:0060391; GO:0060395; GO:0060412; GO:0060548; GO:0060956; GO:0061040; GO:0061614; GO:0062009; GO:0070102; GO:0070207; GO:0070373; GO:0070411; GO:0070412; GO:0071141; GO:0072133; GO:0072134; GO:0072520; GO:0098772; GO:1905305; GO:2000617; GO:0000981; GO:0000987; GO:0016579; GO:0017015; GO:0035019; GO:0042802; GO:0044212; GO:0045892; GO:0045893; GO:0045944; GO:0071559; GO:0071773; GO:1901522; GO:0001649; GO:0007568; GO:0010666; GO:0030325; GO:0031005; GO:0032991; GO:0042060; GO:0042177; GO:0046332; GO:0070371; GO:0071333; GO:0000977; GO:0001822; GO:0003279; GO:0006357; GO:0007369; GO:0007492; GO:0007498; GO:0008584; GO:0008585; GO:0009653; GO:0009952; GO:0030154; GO:0042127; GO:0048729; GO:0090575; GO:0002119; GO:0007567; GO:0008340; GO:0009791; GO:0030307; GO:0040018; GO:0040024; GO:0042661; GO:0045138; GO:0045732; GO:0045793; GO:0046622; GO:0000980; GO:0001012; GO:0001102; GO:0001227; GO:0001745; GO:0003713; GO:0007391; GO:0007419; GO:0007476; GO:0007480; GO:0007488; GO:0007507; GO:0007560; GO:0008586; GO:0030707; GO:0030718; GO:0035290; GO:0042078; GO:0043565; GO:0045464; GO:0045595; GO:0045705; GO:0045887; GO:0048100; GO:0060799; GO:0071144; GO:0090571; GO:1904398; GO:2000134; GO:0001945; GO:0001947; GO:0003143; GO:0006355; GO:0007368; GO:0009880; GO:0009953; GO:0036342; GO:0043049; GO:0046982; GO:0048264; GO:0048514; GO:0048919; GO:0048922; GO:0060022; GO:0060030; GO:0060037; GO:2000223; GO:0001657; GO:0001707; GO:0001756; GO:0001889; GO:0002076; GO:0002520; GO:0005160; GO:0005637; GO:0005886; GO:0006919; GO:0006955; GO:0007050; GO:0008270; GO:0016202; GO:0017151; GO:0019049; GO:0019901; GO:0019902; GO:0030618; GO:0030878; GO:0031490; GO:0031625; GO:0031962; GO:0032332; GO:0033689; GO:0035259; GO:0038092; GO:0042110; GO:0043130; GO:0043235; GO:0043425; GO:0045216; GO:0045429; GO:0045599; GO:0045668; GO:0045930; GO:0048340; GO:0048617; GO:0048701; GO:0050678; GO:0050728; GO:0050776; GO:0051481; GO:0060039; GO:0061045; GO:0070306; GO:0070410; GO:0070878; GO:0097191; GO:1901203; GO:1902895; GO:0001525; GO:0001880; GO:0002051; GO:0006468; GO:0007281; GO:0030218; GO:0045669; GO:0051216; GO:0060048; GO:0060348; GO:0071407; GO:1903672; GO:0001706; GO:0007182; GO:0007352; GO:0009749; GO:0030073; GO:0030324; GO:0031016; GO:0033613; GO:0034713; GO:0035265; GO:0045165; GO:0048156; GO:0070723; GO:0097718; GO:1900224; GO:0005622;
TRINITY_GG_4341_c0_g1_i1.p3	177	-NA-	-NA-	-NA-	consensus disorder prediction	-NA-	-NA-	-NA-
TRINITY_GG_4341_c0_g1_i1.p4	144	-NA-	-NA-	-NA-	consensus disorder prediction	-NA-	-NA-	-NA-
TRINITY_GG_4341_c0_g1_i1.p5	132	-NA-	-NA-	-NA-	-NA-	-NA-	-NA-	-NA-
TRINITY_GG_4341_c0_g1_i1.p6	115	-NA-	-NA-	-NA-	-NA-	-NA-	-NA-	-NA-
TRINITY_GG_4341_c0_g1_i1.p7	113	-NA-	-NA-	-NA-	consensus disorder prediction	-NA-	-NA-	-NA-
TRINITY_GG_4341_c0_g1_i10.p1	257	SMAD4_RAT Mothers against decapentaplegic homolog 4 (MAD homolog 4) (Mothers against DPP homolog 4) (SMAD family member 4) (SMAD 4) (Smad4) 0.0	H0ZGR6_TAEGU Mothers against decapentaplegic homolog (MAD homolog) (Mothers against DPP homolog) (SMAD family member) 4.31e-53	CALBOR_R14720 Q13485/0.0/SMAD4_HUMAN Mothers against decapentaplegic homolog 4 OS=Homo sapiens OX=9606 GN=SMAD4 PE=1 SV=1 0.0	MH2 domain	IPR008984; IPR001132; IPR017855;	ovarian follicle development; osteoblast differentiation; DNA binding; DNA-binding transcription factor activity; cell; nucleus; transcription factor complex; cytoplasm; transforming growth factor beta receptor signaling pathway; aging; positive regulation of cardiac muscle cell apoptotic process; adrenal gland development; filamin binding; protein-containing complex; wound healing; negative regulation of protein catabolic process; SMAD binding; metal ion binding; ERK1 and ERK2 cascade; cellular response to glucose stimulus; negative regulation of transcription by RNA polymerase II; nuclear chromatin; RNA polymerase II cis-regulatory region sequence-specific DNA binding; DNA-binding transcription factor activity, RNA polymerase II-specific; cis-regulatory region sequence-specific DNA binding; RNA polymerase II transcription factor binding; DNA-binding transcription activator activity, RNA polymerase II-specific; branching involved in ureteric bud morphogenesis; response to hypoxia; in utero embryonic development; gastrulation with mouth forming second; outflow tract septum morphogenesis; atrioventricular valve formation; epithelial to mesenchymal transition involved in endocardial cushion formation; left ventricular cardiac muscle tissue morphogenesis; positive regulation of cell proliferation involved in heart valve morphogenesis; brainstem development; chromatin binding; transcription coregulator activity; collagen binding; nucleoplasm; centrosome; cytosol; cellular iron ion homeostasis; SMAD protein complex assembly; spermatogenesis; single fertilization; axon guidance; cell population proliferation; negative regulation of cell population proliferation; negative regulation of cardiac muscle hypertrophy; positive regulation of epithelial to mesenchymal transition; positive regulation of pathway-restricted SMAD protein phosphorylation; neural crest cell differentiation; protein deubiquitination; regulation of transforming growth factor beta receptor signaling pathway; negative regulation of cell growth; BMP signaling pathway; positive regulation of transforming growth factor beta receptor signaling pathway; positive regulation of BMP signaling pathway; transforming growth factor beta receptor, common-partner cytoplasmic mediator activity; activin responsive factor complex; somite rostral/caudal axis specification; regulation of transforming growth factor beta2 production; positive regulation of luteinizing hormone secretion; somatic stem cell population maintenance; intracellular signal transduction; atrioventricular canal development; endothelial cell activation; embryonic digit morphogenesis; identical protein binding; protein homodimerization activity; sulfate binding; transcription regulatory region DNA binding; negative regulation of transcription, DNA-templated; positive regulation of transcription, DNA-templated; positive regulation of transcription by RNA polymerase II; positive regulation of follicle-stimulating hormone secretion; mesendoderm development; developmental growth; neuron fate commitment; sebaceous gland development; formation of anatomical boundary; regulation of binding; positive regulation of histone H3-K4 methylation; regulation of hair follicle development; uterus development; positive regulation of SMAD protein signal transduction; SMAD protein signal transduction; ventricular septum morphogenesis; negative regulation of cell death; endocardial cell differentiation; female gonad morphogenesis; pri-miRNA transcription by RNA polymerase II; secondary palate development; interleukin-6-mediated signaling pathway; protein homotrimerization; negative regulation of ERK1 and ERK2 cascade; I-SMAD binding; R-SMAD binding; SMAD protein complex; response to transforming growth factor beta; cellular response to BMP stimulus; metanephric mesenchyme morphogenesis; nephrogenic mesenchyme morphogenesis; seminiferous tubule development; molecular function regulator; positive regulation of transcription from RNA polymerase II promoter involved in cellular response to chemical stimulus; negative regulation of cardiac myofibril assembly; positive regulation of histone H3-K9 acetylation; RNA polymerase II regulatory region sequence-specific DNA binding; kidney development; cardiac septum development; regulation of transcription by RNA polymerase II; gastrulation; endoderm development; mesoderm development; male gonad development; female gonad development; anatomical structure morphogenesis; anterior/posterior pattern specification; cell differentiation; regulation of cell population proliferation; tissue morphogenesis; RNA polymerase II transcription factor complex; RNA polymerase II activating transcription factor binding; ureteric bud development; mesoderm formation; somitogenesis; liver development; heart looping; osteoblast development; immune system development; transforming growth factor beta receptor binding; nuclear inner membrane; plasma membrane; activation of cysteine-type endopeptidase activity involved in apoptotic process; immune response; cell cycle arrest; beta-catenin binding; transcription factor binding; zinc ion binding; embryonic pattern specification; positive regulation of alkaline phosphatase activity; regulation of striated muscle tissue development; DEAD/H-box RNA helicase binding; evasion or tolerance of host defenses by virus; enzyme binding; protein kinase binding; phosphatase binding; signal transduction involved in regulation of gene expression; positive regulation of cell migration; positive regulation of bone mineralization; transforming growth factor beta receptor, pathway-specific cytoplasmic mediator activity; thyroid gland development; chromatin DNA binding; ubiquitin protein ligase binding; mineralocorticoid receptor binding; positive regulation of chondrocyte differentiation; positive regulation of interleukin-1 beta production; positive regulation of transforming growth factor beta3 production; negative regulation of osteoblast proliferation; glucocorticoid receptor binding; nodal signaling pathway; T cell activation; negative regulation of apoptotic process; ubiquitin binding; receptor complex; bHLH transcription factor binding; sequence-specific DNA binding; cell-cell junction organization; positive regulation of nitric oxide biosynthetic process; negative regulation of fat cell differentiation; negative regulation of osteoblast differentiation; negative regulation of mitotic cell cycle; paraxial mesoderm morphogenesis; embryonic foregut morphogenesis; embryonic cranial skeleton morphogenesis; regulation of epithelial cell proliferation; negative regulation of inflammatory response; regulation of immune response; protein stabilization; positive regulation of positive chemotaxis; negative regulation of cytosolic calcium ion concentration; positive regulation of stress fiber assembly; positive regulation of focal adhesion assembly; pericardium development; transdifferentiation; negative regulation of wound healing; negative regulation of lung blood pressure; lens fiber cell differentiation; co-SMAD binding; primary miRNA binding; heteromeric SMAD protein complex; positive regulation of canonical Wnt signaling pathway; extrinsic apoptotic signaling pathway; activation of cysteine-type endopeptidase activity involved in apoptotic signaling pathway; positive regulation of extracellular matrix assembly; positive regulation of pri-miRNA transcription by RNA polymerase II; negative regulation of cardiac muscle hypertrophy in response to stress; skeletal system development; double-stranded DNA binding; transcription by RNA polymerase II; positive regulation of gene expression; activin receptor signaling pathway; cellular response to transforming growth factor beta stimulus; negative regulation of transforming growth factor beta receptor signaling pathway; primary miRNA processing; cis-regulatory region binding; positive regulation of protein import into nucleus; positive regulation of DNA-binding transcription factor activity; cellular response to cytokine stimulus; endoderm formation; common-partner SMAD protein phosphorylation; zygotic specification of dorsal/ventral axis; response to glucose; post-embryonic development; insulin secretion; lung development; pancreas development; activating transcription factor binding; type I transforming growth factor beta receptor binding; organ growth; cell fate commitment; tau protein binding; response to cholesterol; disordered domain specific binding; positive regulation of nodal signaling pathway involved in determination of lateral mesoderm left/right asymmetry; positive regulation of sprouting angiogenesis; aortic valve morphogenesis; mitral valve morphogenesis; pulmonary valve morphogenesis; ventricular septum development; Golgi apparatus; negative regulation of SMAD protein complex assembly; nuclear body; negative regulation of BMP signaling pathway; transforming growth factor beta receptor, inhibitory cytoplasmic mediator activity; cell-substrate adhesion; response to lipopolysaccharide; response to laminar fluid shear stress; aorta development; fat cell differentiation; negative regulation of pathway-restricted SMAD protein phosphorylation; coronary vasculature development; type I activin receptor binding; regulation of transcription, DNA-templated; protein binding;intracellular;	GO:0001541; GO:0001649; GO:0003677; GO:0003700; GO:0005623; GO:0005634; GO:0005667; GO:0005737; GO:0007179; GO:0007568; GO:0010666; GO:0030325; GO:0031005; GO:0032991; GO:0042060; GO:0042177; GO:0046332; GO:0046872; GO:0070371; GO:0071333; GO:0000122; GO:0000790; GO:0000978; GO:0000981; GO:0000987; GO:0001085; GO:0001228; GO:0001658; GO:0001666; GO:0001701; GO:0001702; GO:0003148; GO:0003190; GO:0003198; GO:0003220; GO:0003251; GO:0003360; GO:0003682; GO:0003712; GO:0005518; GO:0005654; GO:0005813; GO:0005829; GO:0006879; GO:0007183; GO:0007283; GO:0007338; GO:0007411; GO:0008283; GO:0008285; GO:0010614; GO:0010718; GO:0010862; GO:0014033; GO:0016579; GO:0017015; GO:0030308; GO:0030509; GO:0030511; GO:0030513; GO:0030616; GO:0032444; GO:0032525; GO:0032909; GO:0033686; GO:0035019; GO:0035556; GO:0036302; GO:0042118; GO:0042733; GO:0042802; GO:0042803; GO:0043199; GO:0044212; GO:0045892; GO:0045893; GO:0045944; GO:0046881; GO:0048382; GO:0048589; GO:0048663; GO:0048733; GO:0048859; GO:0051098; GO:0051571; GO:0051797; GO:0060065; GO:0060391; GO:0060395; GO:0060412; GO:0060548; GO:0060956; GO:0061040; GO:0061614; GO:0062009; GO:0070102; GO:0070207; GO:0070373; GO:0070411; GO:0070412; GO:0071141; GO:0071559; GO:0071773; GO:0072133; GO:0072134; GO:0072520; GO:0098772; GO:1901522; GO:1905305; GO:2000617; GO:0000977; GO:0001822; GO:0003279; GO:0006357; GO:0007369; GO:0007492; GO:0007498; GO:0008584; GO:0008585; GO:0009653; GO:0009952; GO:0030154; GO:0042127; GO:0048729; GO:0090575; GO:0001102; GO:0001657; GO:0001707; GO:0001756; GO:0001889; GO:0001947; GO:0002076; GO:0002520; GO:0005160; GO:0005637; GO:0005886; GO:0006919; GO:0006955; GO:0007050; GO:0008013; GO:0008134; GO:0008270; GO:0009880; GO:0010694; GO:0016202; GO:0017151; GO:0019049; GO:0019899; GO:0019901; GO:0019902; GO:0023019; GO:0030335; GO:0030501; GO:0030618; GO:0030878; GO:0031490; GO:0031625; GO:0031962; GO:0032332; GO:0032731; GO:0032916; GO:0033689; GO:0035259; GO:0038092; GO:0042110; GO:0043066; GO:0043130; GO:0043235; GO:0043425; GO:0043565; GO:0045216; GO:0045429; GO:0045599; GO:0045668; GO:0045930; GO:0048340; GO:0048617; GO:0048701; GO:0050678; GO:0050728; GO:0050776; GO:0050821; GO:0050927; GO:0051481; GO:0051496; GO:0051894; GO:0060039; GO:0060290; GO:0061045; GO:0061767; GO:0070306; GO:0070410; GO:0070878; GO:0071144; GO:0090263; GO:0097191; GO:0097296; GO:1901203; GO:1902895; GO:1903243; GO:0001501; GO:0003690; GO:0006366; GO:0010628; GO:0032924; GO:0071560; GO:0030512; GO:0031053; GO:0035326; GO:0042307; GO:0051091; GO:0071345; GO:0001706; GO:0007182; GO:0007352; GO:0009749; GO:0009791; GO:0030073; GO:0030324; GO:0031016; GO:0033613; GO:0034713; GO:0035265; GO:0045165; GO:0048156; GO:0070723; GO:0097718; GO:1900224; GO:1903672; GO:0003180; GO:0003183; GO:0003184; GO:0003281; GO:0005794; GO:0010991; GO:0016604; GO:0030514; GO:0030617; GO:0031589; GO:0032496; GO:0034616; GO:0035904; GO:0045444; GO:0060394; GO:0060976; GO:0070698; GO:0006355; GO:0005515; GO:0005622;
TRINITY_GG_4341_c0_g1_i10.p2	177	-NA-	-NA-	-NA-	consensus disorder prediction	-NA-	-NA-	-NA-
TRINITY_GG_4341_c0_g1_i10.p3	146	-NA-	-NA-	-NA-	-NA-	-NA-	-NA-	-NA-
TRINITY_GG_4341_c0_g1_i10.p4	144	-NA-	-NA-	-NA-	consensus disorder prediction	-NA-	-NA-	-NA-
TRINITY_GG_4341_c0_g1_i10.p5	132	-NA-	-NA-	-NA-	-NA-	-NA-	-NA-	-NA-
TRINITY_GG_4341_c0_g1_i10.p6	115	-NA-	-NA-	-NA-	-NA-	-NA-	-NA-	-NA-
TRINITY_GG_4341_c0_g1_i10.p7	113	-NA-	-NA-	-NA-	consensus disorder prediction	-NA-	-NA-	-NA-
TRINITY_GG_4341_c0_g1_i12.p1	442	SMAD4_HUMAN Mothers against decapentaplegic homolog 4 (MAD homolog 4) (Mothers against DPP homolog 4) (Deletion target in pancreatic carcinoma 4) (SMAD family member 4) (SMAD 4) (Smad4) (hSMAD4) 0.0	H0ZGR6_TAEGU Mothers against decapentaplegic homolog (MAD homolog) (Mothers against DPP homolog) (SMAD family member) 1.92e-32	CALBOR_R14720 Q13485/0.0/SMAD4_HUMAN Mothers against decapentaplegic homolog 4 OS=Homo sapiens OX=9606 GN=SMAD4 PE=1 SV=1 0.0	MH1 domain	IPR008984; IPR001132; IPR003619; IPR017855; IPR036578; IPR013019;	negative regulation of transcription by RNA polymerase II; nuclear chromatin; RNA polymerase II cis-regulatory region sequence-specific DNA binding; DNA-binding transcription factor activity, RNA polymerase II-specific; cis-regulatory region sequence-specific DNA binding; RNA polymerase II transcription factor binding; DNA-binding transcription activator activity, RNA polymerase II-specific; ovarian follicle development; branching involved in ureteric bud morphogenesis; response to hypoxia; in utero embryonic development; gastrulation with mouth forming second; outflow tract septum morphogenesis; atrioventricular valve formation; epithelial to mesenchymal transition involved in endocardial cushion formation; left ventricular cardiac muscle tissue morphogenesis; positive regulation of cell proliferation involved in heart valve morphogenesis; brainstem development; chromatin binding; transcription coregulator activity; collagen binding; cell; nucleus; nucleoplasm; transcription factor complex; cytoplasm; centrosome; cytosol; cellular iron ion homeostasis; transforming growth factor beta receptor signaling pathway; SMAD protein complex assembly; spermatogenesis; single fertilization; axon guidance; cell population proliferation; negative regulation of cell population proliferation; negative regulation of cardiac muscle hypertrophy; positive regulation of epithelial to mesenchymal transition; positive regulation of pathway-restricted SMAD protein phosphorylation; neural crest cell differentiation; protein deubiquitination; regulation of transforming growth factor beta receptor signaling pathway; negative regulation of cell growth; BMP signaling pathway; positive regulation of transforming growth factor beta receptor signaling pathway; positive regulation of BMP signaling pathway; transforming growth factor beta receptor, common-partner cytoplasmic mediator activity; activin responsive factor complex; somite rostral/caudal axis specification; regulation of transforming growth factor beta2 production; positive regulation of luteinizing hormone secretion; somatic stem cell population maintenance; intracellular signal transduction; atrioventricular canal development; endothelial cell activation; embryonic digit morphogenesis; identical protein binding; protein homodimerization activity; sulfate binding; transcription regulatory region DNA binding; negative regulation of transcription, DNA-templated; positive regulation of transcription, DNA-templated; positive regulation of transcription by RNA polymerase II; metal ion binding; positive regulation of follicle-stimulating hormone secretion; mesendoderm development; developmental growth; neuron fate commitment; sebaceous gland development; formation of anatomical boundary; regulation of binding; positive regulation of histone H3-K4 methylation; regulation of hair follicle development; uterus development; positive regulation of SMAD protein signal transduction; SMAD protein signal transduction; ventricular septum morphogenesis; negative regulation of cell death; endocardial cell differentiation; female gonad morphogenesis; pri-miRNA transcription by RNA polymerase II; secondary palate development; interleukin-6-mediated signaling pathway; protein homotrimerization; negative regulation of ERK1 and ERK2 cascade; I-SMAD binding; R-SMAD binding; SMAD protein complex; response to transforming growth factor beta; cellular response to BMP stimulus; metanephric mesenchyme morphogenesis; nephrogenic mesenchyme morphogenesis; seminiferous tubule development; molecular function regulator; positive regulation of transcription from RNA polymerase II promoter involved in cellular response to chemical stimulus; negative regulation of cardiac myofibril assembly; positive regulation of histone H3-K9 acetylation; osteoblast differentiation; DNA binding; DNA-binding transcription factor activity; aging; positive regulation of cardiac muscle cell apoptotic process; adrenal gland development; filamin binding; protein-containing complex; wound healing; negative regulation of protein catabolic process; SMAD binding; ERK1 and ERK2 cascade; cellular response to glucose stimulus; RNA polymerase II regulatory region sequence-specific DNA binding; kidney development; cardiac septum development; regulation of transcription by RNA polymerase II; gastrulation; endoderm development; mesoderm development; male gonad development; female gonad development; anatomical structure morphogenesis; anterior/posterior pattern specification; cell differentiation; regulation of cell population proliferation; tissue morphogenesis; RNA polymerase II transcription factor complex; RNA polymerase II activating transcription factor binding; ureteric bud development; mesoderm formation; somitogenesis; liver development; heart looping; osteoblast development; immune system development; transforming growth factor beta receptor binding; nuclear inner membrane; plasma membrane; activation of cysteine-type endopeptidase activity involved in apoptotic process; immune response; cell cycle arrest; beta-catenin binding; transcription factor binding; zinc ion binding; embryonic pattern specification; positive regulation of alkaline phosphatase activity; regulation of striated muscle tissue development; DEAD/H-box RNA helicase binding; evasion or tolerance of host defenses by virus; enzyme binding; protein kinase binding; phosphatase binding; signal transduction involved in regulation of gene expression; positive regulation of cell migration; positive regulation of bone mineralization; transforming growth factor beta receptor, pathway-specific cytoplasmic mediator activity; thyroid gland development; chromatin DNA binding; ubiquitin protein ligase binding; mineralocorticoid receptor binding; positive regulation of chondrocyte differentiation; positive regulation of interleukin-1 beta production; positive regulation of transforming growth factor beta3 production; negative regulation of osteoblast proliferation; glucocorticoid receptor binding; nodal signaling pathway; T cell activation; negative regulation of apoptotic process; ubiquitin binding; receptor complex; bHLH transcription factor binding; sequence-specific DNA binding; cell-cell junction organization; positive regulation of nitric oxide biosynthetic process; negative regulation of fat cell differentiation; negative regulation of osteoblast differentiation; negative regulation of mitotic cell cycle; paraxial mesoderm morphogenesis; embryonic foregut morphogenesis; embryonic cranial skeleton morphogenesis; regulation of epithelial cell proliferation; negative regulation of inflammatory response; regulation of immune response; protein stabilization; positive regulation of positive chemotaxis; negative regulation of cytosolic calcium ion concentration; positive regulation of stress fiber assembly; positive regulation of focal adhesion assembly; pericardium development; transdifferentiation; negative regulation of wound healing; negative regulation of lung blood pressure; lens fiber cell differentiation; co-SMAD binding; primary miRNA binding; heteromeric SMAD protein complex; positive regulation of canonical Wnt signaling pathway; extrinsic apoptotic signaling pathway; activation of cysteine-type endopeptidase activity involved in apoptotic signaling pathway; positive regulation of extracellular matrix assembly; positive regulation of pri-miRNA transcription by RNA polymerase II; negative regulation of cardiac muscle hypertrophy in response to stress; skeletal system development; double-stranded DNA binding; transcription by RNA polymerase II; positive regulation of gene expression; activin receptor signaling pathway; cellular response to transforming growth factor beta stimulus; negative regulation of transforming growth factor beta receptor signaling pathway; primary miRNA processing; cis-regulatory region binding; positive regulation of protein import into nucleus; positive regulation of DNA-binding transcription factor activity; cellular response to cytokine stimulus; positive regulation of sprouting angiogenesis; endoderm formation; common-partner SMAD protein phosphorylation; zygotic specification of dorsal/ventral axis; response to glucose; post-embryonic development; insulin secretion; lung development; pancreas development; activating transcription factor binding; type I transforming growth factor beta receptor binding; organ growth; cell fate commitment; tau protein binding; response to cholesterol; disordered domain specific binding; positive regulation of nodal signaling pathway involved in determination of lateral mesoderm left/right asymmetry; regulation of transcription, DNA-templated; aortic valve morphogenesis; mitral valve morphogenesis; pulmonary valve morphogenesis; ventricular septum development; Golgi apparatus; negative regulation of SMAD protein complex assembly; nuclear body; negative regulation of BMP signaling pathway; transforming growth factor beta receptor, inhibitory cytoplasmic mediator activity; cell-substrate adhesion; response to lipopolysaccharide; response to laminar fluid shear stress; aorta development; fat cell differentiation; negative regulation of pathway-restricted SMAD protein phosphorylation; coronary vasculature development; type I activin receptor binding; protein binding;intracellular;	GO:0000122; GO:0000790; GO:0000978; GO:0000981; GO:0000987; GO:0001085; GO:0001228; GO:0001541; GO:0001658; GO:0001666; GO:0001701; GO:0001702; GO:0003148; GO:0003190; GO:0003198; GO:0003220; GO:0003251; GO:0003360; GO:0003682; GO:0003712; GO:0005518; GO:0005623; GO:0005634; GO:0005654; GO:0005667; GO:0005737; GO:0005813; GO:0005829; GO:0006879; GO:0007179; GO:0007183; GO:0007283; GO:0007338; GO:0007411; GO:0008283; GO:0008285; GO:0010614; GO:0010718; GO:0010862; GO:0014033; GO:0016579; GO:0017015; GO:0030308; GO:0030509; GO:0030511; GO:0030513; GO:0030616; GO:0032444; GO:0032525; GO:0032909; GO:0033686; GO:0035019; GO:0035556; GO:0036302; GO:0042118; GO:0042733; GO:0042802; GO:0042803; GO:0043199; GO:0044212; GO:0045892; GO:0045893; GO:0045944; GO:0046872; GO:0046881; GO:0048382; GO:0048589; GO:0048663; GO:0048733; GO:0048859; GO:0051098; GO:0051571; GO:0051797; GO:0060065; GO:0060391; GO:0060395; GO:0060412; GO:0060548; GO:0060956; GO:0061040; GO:0061614; GO:0062009; GO:0070102; GO:0070207; GO:0070373; GO:0070411; GO:0070412; GO:0071141; GO:0071559; GO:0071773; GO:0072133; GO:0072134; GO:0072520; GO:0098772; GO:1901522; GO:1905305; GO:2000617; GO:0001649; GO:0003677; GO:0003700; GO:0007568; GO:0010666; GO:0030325; GO:0031005; GO:0032991; GO:0042060; GO:0042177; GO:0046332; GO:0070371; GO:0071333; GO:0000977; GO:0001822; GO:0003279; GO:0006357; GO:0007369; GO:0007492; GO:0007498; GO:0008584; GO:0008585; GO:0009653; GO:0009952; GO:0030154; GO:0042127; GO:0048729; GO:0090575; GO:0001102; GO:0001657; GO:0001707; GO:0001756; GO:0001889; GO:0001947; GO:0002076; GO:0002520; GO:0005160; GO:0005637; GO:0005886; GO:0006919; GO:0006955; GO:0007050; GO:0008013; GO:0008134; GO:0008270; GO:0009880; GO:0010694; GO:0016202; GO:0017151; GO:0019049; GO:0019899; GO:0019901; GO:0019902; GO:0023019; GO:0030335; GO:0030501; GO:0030618; GO:0030878; GO:0031490; GO:0031625; GO:0031962; GO:0032332; GO:0032731; GO:0032916; GO:0033689; GO:0035259; GO:0038092; GO:0042110; GO:0043066; GO:0043130; GO:0043235; GO:0043425; GO:0043565; GO:0045216; GO:0045429; GO:0045599; GO:0045668; GO:0045930; GO:0048340; GO:0048617; GO:0048701; GO:0050678; GO:0050728; GO:0050776; GO:0050821; GO:0050927; GO:0051481; GO:0051496; GO:0051894; GO:0060039; GO:0060290; GO:0061045; GO:0061767; GO:0070306; GO:0070410; GO:0070878; GO:0071144; GO:0090263; GO:0097191; GO:0097296; GO:1901203; GO:1902895; GO:1903243; GO:0001501; GO:0003690; GO:0006366; GO:0010628; GO:0032924; GO:0071560; GO:0030512; GO:0031053; GO:0035326; GO:0042307; GO:0051091; GO:0071345; GO:1903672; GO:0001706; GO:0007182; GO:0007352; GO:0009749; GO:0009791; GO:0030073; GO:0030324; GO:0031016; GO:0033613; GO:0034713; GO:0035265; GO:0045165; GO:0048156; GO:0070723; GO:0097718; GO:1900224; GO:0006355; GO:0003180; GO:0003183; GO:0003184; GO:0003281; GO:0005794; GO:0010991; GO:0016604; GO:0030514; GO:0030617; GO:0031589; GO:0032496; GO:0034616; GO:0035904; GO:0045444; GO:0060394; GO:0060976; GO:0070698; GO:0005515; GO:0005622;
TRINITY_GG_4341_c0_g1_i12.p2	177	-NA-	-NA-	-NA-	consensus disorder prediction	-NA-	-NA-	-NA-
TRINITY_GG_4341_c0_g1_i12.p3	146	-NA-	-NA-	-NA-	-NA-	-NA-	-NA-	-NA-
TRINITY_GG_4341_c0_g1_i12.p4	144	-NA-	-NA-	-NA-	consensus disorder prediction	-NA-	-NA-	-NA-
TRINITY_GG_4341_c0_g1_i12.p5	115	-NA-	-NA-	-NA-	-NA-	-NA-	-NA-	-NA-
TRINITY_GG_4341_c0_g1_i12.p6	113	-NA-	-NA-	-NA-	consensus disorder prediction	-NA-	-NA-	-NA-
TRINITY_GG_4341_c0_g1_i13.p1	356	SMAD4_HUMAN Mothers against decapentaplegic homolog 4 (MAD homolog 4) (Mothers against DPP homolog 4) (Deletion target in pancreatic carcinoma 4) (SMAD family member 4) (SMAD 4) (Smad4) (hSMAD4) 0.0	H0ZGR6_TAEGU Mothers against decapentaplegic homolog (MAD homolog) (Mothers against DPP homolog) (SMAD family member) 9.19e-53	CALBOR_R14720 Q13485/0.0/SMAD4_HUMAN Mothers against decapentaplegic homolog 4 OS=Homo sapiens OX=9606 GN=SMAD4 PE=1 SV=1 0.0	MH2 domain	IPR017855; IPR001132; IPR008984;	negative regulation of transcription by RNA polymerase II; nuclear chromatin; RNA polymerase II cis-regulatory region sequence-specific DNA binding; DNA-binding transcription factor activity, RNA polymerase II-specific; cis-regulatory region sequence-specific DNA binding; RNA polymerase II transcription factor binding; DNA-binding transcription activator activity, RNA polymerase II-specific; ovarian follicle development; branching involved in ureteric bud morphogenesis; response to hypoxia; in utero embryonic development; gastrulation with mouth forming second; outflow tract septum morphogenesis; atrioventricular valve formation; epithelial to mesenchymal transition involved in endocardial cushion formation; left ventricular cardiac muscle tissue morphogenesis; positive regulation of cell proliferation involved in heart valve morphogenesis; brainstem development; chromatin binding; transcription coregulator activity; collagen binding; cell; nucleus; nucleoplasm; transcription factor complex; cytoplasm; centrosome; cytosol; cellular iron ion homeostasis; transforming growth factor beta receptor signaling pathway; SMAD protein complex assembly; spermatogenesis; single fertilization; axon guidance; cell population proliferation; negative regulation of cell population proliferation; negative regulation of cardiac muscle hypertrophy; positive regulation of epithelial to mesenchymal transition; positive regulation of pathway-restricted SMAD protein phosphorylation; neural crest cell differentiation; protein deubiquitination; regulation of transforming growth factor beta receptor signaling pathway; negative regulation of cell growth; BMP signaling pathway; positive regulation of transforming growth factor beta receptor signaling pathway; positive regulation of BMP signaling pathway; transforming growth factor beta receptor, common-partner cytoplasmic mediator activity; activin responsive factor complex; somite rostral/caudal axis specification; regulation of transforming growth factor beta2 production; positive regulation of luteinizing hormone secretion; somatic stem cell population maintenance; intracellular signal transduction; atrioventricular canal development; endothelial cell activation; embryonic digit morphogenesis; identical protein binding; protein homodimerization activity; sulfate binding; transcription regulatory region DNA binding; negative regulation of transcription, DNA-templated; positive regulation of transcription, DNA-templated; positive regulation of transcription by RNA polymerase II; metal ion binding; positive regulation of follicle-stimulating hormone secretion; mesendoderm development; developmental growth; neuron fate commitment; sebaceous gland development; formation of anatomical boundary; regulation of binding; positive regulation of histone H3-K4 methylation; regulation of hair follicle development; uterus development; positive regulation of SMAD protein signal transduction; SMAD protein signal transduction; ventricular septum morphogenesis; negative regulation of cell death; endocardial cell differentiation; female gonad morphogenesis; pri-miRNA transcription by RNA polymerase II; secondary palate development; interleukin-6-mediated signaling pathway; protein homotrimerization; negative regulation of ERK1 and ERK2 cascade; I-SMAD binding; R-SMAD binding; SMAD protein complex; response to transforming growth factor beta; cellular response to BMP stimulus; metanephric mesenchyme morphogenesis; nephrogenic mesenchyme morphogenesis; seminiferous tubule development; molecular function regulator; positive regulation of transcription from RNA polymerase II promoter involved in cellular response to chemical stimulus; negative regulation of cardiac myofibril assembly; positive regulation of histone H3-K9 acetylation; osteoblast differentiation; DNA binding; DNA-binding transcription factor activity; aging; positive regulation of cardiac muscle cell apoptotic process; adrenal gland development; filamin binding; protein-containing complex; wound healing; negative regulation of protein catabolic process; SMAD binding; ERK1 and ERK2 cascade; cellular response to glucose stimulus; RNA polymerase II regulatory region sequence-specific DNA binding; kidney development; cardiac septum development; regulation of transcription by RNA polymerase II; gastrulation; endoderm development; mesoderm development; male gonad development; female gonad development; anatomical structure morphogenesis; anterior/posterior pattern specification; cell differentiation; regulation of cell population proliferation; tissue morphogenesis; RNA polymerase II transcription factor complex; RNA polymerase II activating transcription factor binding; ureteric bud development; mesoderm formation; somitogenesis; liver development; heart looping; osteoblast development; immune system development; transforming growth factor beta receptor binding; nuclear inner membrane; plasma membrane; activation of cysteine-type endopeptidase activity involved in apoptotic process; immune response; cell cycle arrest; beta-catenin binding; transcription factor binding; zinc ion binding; embryonic pattern specification; positive regulation of alkaline phosphatase activity; regulation of striated muscle tissue development; DEAD/H-box RNA helicase binding; evasion or tolerance of host defenses by virus; enzyme binding; protein kinase binding; phosphatase binding; signal transduction involved in regulation of gene expression; positive regulation of cell migration; positive regulation of bone mineralization; transforming growth factor beta receptor, pathway-specific cytoplasmic mediator activity; thyroid gland development; chromatin DNA binding; ubiquitin protein ligase binding; mineralocorticoid receptor binding; positive regulation of chondrocyte differentiation; positive regulation of interleukin-1 beta production; positive regulation of transforming growth factor beta3 production; negative regulation of osteoblast proliferation; glucocorticoid receptor binding; nodal signaling pathway; T cell activation; negative regulation of apoptotic process; ubiquitin binding; receptor complex; bHLH transcription factor binding; sequence-specific DNA binding; cell-cell junction organization; positive regulation of nitric oxide biosynthetic process; negative regulation of fat cell differentiation; negative regulation of osteoblast differentiation; negative regulation of mitotic cell cycle; paraxial mesoderm morphogenesis; embryonic foregut morphogenesis; embryonic cranial skeleton morphogenesis; regulation of epithelial cell proliferation; negative regulation of inflammatory response; regulation of immune response; protein stabilization; positive regulation of positive chemotaxis; negative regulation of cytosolic calcium ion concentration; positive regulation of stress fiber assembly; positive regulation of focal adhesion assembly; pericardium development; transdifferentiation; negative regulation of wound healing; negative regulation of lung blood pressure; lens fiber cell differentiation; co-SMAD binding; primary miRNA binding; heteromeric SMAD protein complex; positive regulation of canonical Wnt signaling pathway; extrinsic apoptotic signaling pathway; activation of cysteine-type endopeptidase activity involved in apoptotic signaling pathway; positive regulation of extracellular matrix assembly; positive regulation of pri-miRNA transcription by RNA polymerase II; negative regulation of cardiac muscle hypertrophy in response to stress; skeletal system development; double-stranded DNA binding; transcription by RNA polymerase II; positive regulation of gene expression; activin receptor signaling pathway; cellular response to transforming growth factor beta stimulus; negative regulation of transforming growth factor beta receptor signaling pathway; primary miRNA processing; cis-regulatory region binding; positive regulation of protein import into nucleus; positive regulation of DNA-binding transcription factor activity; cellular response to cytokine stimulus; endoderm formation; common-partner SMAD protein phosphorylation; zygotic specification of dorsal/ventral axis; response to glucose; post-embryonic development; insulin secretion; lung development; pancreas development; activating transcription factor binding; type I transforming growth factor beta receptor binding; organ growth; cell fate commitment; tau protein binding; response to cholesterol; disordered domain specific binding; positive regulation of nodal signaling pathway involved in determination of lateral mesoderm left/right asymmetry; positive regulation of sprouting angiogenesis; aortic valve morphogenesis; mitral valve morphogenesis; pulmonary valve morphogenesis; ventricular septum development; Golgi apparatus; negative regulation of SMAD protein complex assembly; nuclear body; negative regulation of BMP signaling pathway; transforming growth factor beta receptor, inhibitory cytoplasmic mediator activity; cell-substrate adhesion; response to lipopolysaccharide; response to laminar fluid shear stress; aorta development; fat cell differentiation; negative regulation of pathway-restricted SMAD protein phosphorylation; coronary vasculature development; type I activin receptor binding; regulation of transcription, DNA-templated; intracellular;protein binding;	GO:0000122; GO:0000790; GO:0000978; GO:0000981; GO:0000987; GO:0001085; GO:0001228; GO:0001541; GO:0001658; GO:0001666; GO:0001701; GO:0001702; GO:0003148; GO:0003190; GO:0003198; GO:0003220; GO:0003251; GO:0003360; GO:0003682; GO:0003712; GO:0005518; GO:0005623; GO:0005634; GO:0005654; GO:0005667; GO:0005737; GO:0005813; GO:0005829; GO:0006879; GO:0007179; GO:0007183; GO:0007283; GO:0007338; GO:0007411; GO:0008283; GO:0008285; GO:0010614; GO:0010718; GO:0010862; GO:0014033; GO:0016579; GO:0017015; GO:0030308; GO:0030509; GO:0030511; GO:0030513; GO:0030616; GO:0032444; GO:0032525; GO:0032909; GO:0033686; GO:0035019; GO:0035556; GO:0036302; GO:0042118; GO:0042733; GO:0042802; GO:0042803; GO:0043199; GO:0044212; GO:0045892; GO:0045893; GO:0045944; GO:0046872; GO:0046881; GO:0048382; GO:0048589; GO:0048663; GO:0048733; GO:0048859; GO:0051098; GO:0051571; GO:0051797; GO:0060065; GO:0060391; GO:0060395; GO:0060412; GO:0060548; GO:0060956; GO:0061040; GO:0061614; GO:0062009; GO:0070102; GO:0070207; GO:0070373; GO:0070411; GO:0070412; GO:0071141; GO:0071559; GO:0071773; GO:0072133; GO:0072134; GO:0072520; GO:0098772; GO:1901522; GO:1905305; GO:2000617; GO:0001649; GO:0003677; GO:0003700; GO:0007568; GO:0010666; GO:0030325; GO:0031005; GO:0032991; GO:0042060; GO:0042177; GO:0046332; GO:0070371; GO:0071333; GO:0000977; GO:0001822; GO:0003279; GO:0006357; GO:0007369; GO:0007492; GO:0007498; GO:0008584; GO:0008585; GO:0009653; GO:0009952; GO:0030154; GO:0042127; GO:0048729; GO:0090575; GO:0001102; GO:0001657; GO:0001707; GO:0001756; GO:0001889; GO:0001947; GO:0002076; GO:0002520; GO:0005160; GO:0005637; GO:0005886; GO:0006919; GO:0006955; GO:0007050; GO:0008013; GO:0008134; GO:0008270; GO:0009880; GO:0010694; GO:0016202; GO:0017151; GO:0019049; GO:0019899; GO:0019901; GO:0019902; GO:0023019; GO:0030335; GO:0030501; GO:0030618; GO:0030878; GO:0031490; GO:0031625; GO:0031962; GO:0032332; GO:0032731; GO:0032916; GO:0033689; GO:0035259; GO:0038092; GO:0042110; GO:0043066; GO:0043130; GO:0043235; GO:0043425; GO:0043565; GO:0045216; GO:0045429; GO:0045599; GO:0045668; GO:0045930; GO:0048340; GO:0048617; GO:0048701; GO:0050678; GO:0050728; GO:0050776; GO:0050821; GO:0050927; GO:0051481; GO:0051496; GO:0051894; GO:0060039; GO:0060290; GO:0061045; GO:0061767; GO:0070306; GO:0070410; GO:0070878; GO:0071144; GO:0090263; GO:0097191; GO:0097296; GO:1901203; GO:1902895; GO:1903243; GO:0001501; GO:0003690; GO:0006366; GO:0010628; GO:0032924; GO:0071560; GO:0030512; GO:0031053; GO:0035326; GO:0042307; GO:0051091; GO:0071345; GO:0001706; GO:0007182; GO:0007352; GO:0009749; GO:0009791; GO:0030073; GO:0030324; GO:0031016; GO:0033613; GO:0034713; GO:0035265; GO:0045165; GO:0048156; GO:0070723; GO:0097718; GO:1900224; GO:1903672; GO:0003180; GO:0003183; GO:0003184; GO:0003281; GO:0005794; GO:0010991; GO:0016604; GO:0030514; GO:0030617; GO:0031589; GO:0032496; GO:0034616; GO:0035904; GO:0045444; GO:0060394; GO:0060976; GO:0070698; GO:0006355; GO:0005622; GO:0005515;
TRINITY_GG_4341_c0_g1_i13.p2	177	-NA-	-NA-	-NA-	consensus disorder prediction	-NA-	-NA-	-NA-
TRINITY_GG_4341_c0_g1_i13.p3	144	-NA-	-NA-	-NA-	consensus disorder prediction	-NA-	-NA-	-NA-
TRINITY_GG_4341_c0_g1_i13.p4	115	-NA-	-NA-	-NA-	-NA-	-NA-	-NA-	-NA-
TRINITY_GG_4341_c0_g1_i13.p5	113	-NA-	-NA-	-NA-	consensus disorder prediction	-NA-	-NA-	-NA-
TRINITY_GG_4341_c0_g1_i15.p1	330	SMAD4_HUMAN Mothers against decapentaplegic homolog 4 (MAD homolog 4) (Mothers against DPP homolog 4) (Deletion target in pancreatic carcinoma 4) (SMAD family member 4) (SMAD 4) (Smad4) (hSMAD4) 5.15e-164	H0ZGR6_TAEGU Mothers against decapentaplegic homolog (MAD homolog) (Mothers against DPP homolog) (SMAD family member) 2.40e-33	CALBOR_R14720 Q13485/0.0/SMAD4_HUMAN Mothers against decapentaplegic homolog 4 OS=Homo sapiens OX=9606 GN=SMAD4 PE=1 SV=1 0.0	MH2 domain	IPR001132; IPR008984; IPR017855;	negative regulation of transcription by RNA polymerase II; nuclear chromatin; RNA polymerase II cis-regulatory region sequence-specific DNA binding; DNA-binding transcription factor activity, RNA polymerase II-specific; cis-regulatory region sequence-specific DNA binding; RNA polymerase II transcription factor binding; DNA-binding transcription activator activity, RNA polymerase II-specific; ovarian follicle development; branching involved in ureteric bud morphogenesis; response to hypoxia; in utero embryonic development; gastrulation with mouth forming second; outflow tract septum morphogenesis; atrioventricular valve formation; epithelial to mesenchymal transition involved in endocardial cushion formation; left ventricular cardiac muscle tissue morphogenesis; positive regulation of cell proliferation involved in heart valve morphogenesis; brainstem development; chromatin binding; transcription coregulator activity; collagen binding; cell; nucleus; nucleoplasm; transcription factor complex; cytoplasm; centrosome; cytosol; cellular iron ion homeostasis; transforming growth factor beta receptor signaling pathway; SMAD protein complex assembly; spermatogenesis; single fertilization; axon guidance; cell population proliferation; negative regulation of cell population proliferation; negative regulation of cardiac muscle hypertrophy; positive regulation of epithelial to mesenchymal transition; positive regulation of pathway-restricted SMAD protein phosphorylation; neural crest cell differentiation; protein deubiquitination; regulation of transforming growth factor beta receptor signaling pathway; negative regulation of cell growth; BMP signaling pathway; positive regulation of transforming growth factor beta receptor signaling pathway; positive regulation of BMP signaling pathway; transforming growth factor beta receptor, common-partner cytoplasmic mediator activity; activin responsive factor complex; somite rostral/caudal axis specification; regulation of transforming growth factor beta2 production; positive regulation of luteinizing hormone secretion; somatic stem cell population maintenance; intracellular signal transduction; atrioventricular canal development; endothelial cell activation; embryonic digit morphogenesis; identical protein binding; protein homodimerization activity; sulfate binding; transcription regulatory region DNA binding; negative regulation of transcription, DNA-templated; positive regulation of transcription, DNA-templated; positive regulation of transcription by RNA polymerase II; metal ion binding; positive regulation of follicle-stimulating hormone secretion; mesendoderm development; developmental growth; neuron fate commitment; sebaceous gland development; formation of anatomical boundary; regulation of binding; positive regulation of histone H3-K4 methylation; regulation of hair follicle development; uterus development; positive regulation of SMAD protein signal transduction; SMAD protein signal transduction; ventricular septum morphogenesis; negative regulation of cell death; endocardial cell differentiation; female gonad morphogenesis; pri-miRNA transcription by RNA polymerase II; secondary palate development; interleukin-6-mediated signaling pathway; protein homotrimerization; negative regulation of ERK1 and ERK2 cascade; I-SMAD binding; R-SMAD binding; SMAD protein complex; response to transforming growth factor beta; cellular response to BMP stimulus; metanephric mesenchyme morphogenesis; nephrogenic mesenchyme morphogenesis; seminiferous tubule development; molecular function regulator; positive regulation of transcription from RNA polymerase II promoter involved in cellular response to chemical stimulus; negative regulation of cardiac myofibril assembly; positive regulation of histone H3-K9 acetylation; osteoblast differentiation; DNA binding; DNA-binding transcription factor activity; aging; positive regulation of cardiac muscle cell apoptotic process; adrenal gland development; filamin binding; protein-containing complex; wound healing; negative regulation of protein catabolic process; SMAD binding; ERK1 and ERK2 cascade; cellular response to glucose stimulus; RNA polymerase II regulatory region sequence-specific DNA binding; kidney development; cardiac septum development; regulation of transcription by RNA polymerase II; gastrulation; endoderm development; mesoderm development; male gonad development; female gonad development; anatomical structure morphogenesis; anterior/posterior pattern specification; cell differentiation; regulation of cell population proliferation; tissue morphogenesis; RNA polymerase II transcription factor complex; RNA polymerase II activating transcription factor binding; ureteric bud development; mesoderm formation; somitogenesis; liver development; heart looping; osteoblast development; immune system development; transforming growth factor beta receptor binding; nuclear inner membrane; plasma membrane; activation of cysteine-type endopeptidase activity involved in apoptotic process; immune response; cell cycle arrest; zinc ion binding; embryonic pattern specification; regulation of striated muscle tissue development; DEAD/H-box RNA helicase binding; evasion or tolerance of host defenses by virus; protein kinase binding; phosphatase binding; transforming growth factor beta receptor, pathway-specific cytoplasmic mediator activity; thyroid gland development; chromatin DNA binding; ubiquitin protein ligase binding; mineralocorticoid receptor binding; positive regulation of chondrocyte differentiation; negative regulation of osteoblast proliferation; glucocorticoid receptor binding; nodal signaling pathway; T cell activation; ubiquitin binding; receptor complex; bHLH transcription factor binding; cell-cell junction organization; positive regulation of nitric oxide biosynthetic process; negative regulation of fat cell differentiation; negative regulation of osteoblast differentiation; negative regulation of mitotic cell cycle; paraxial mesoderm morphogenesis; embryonic foregut morphogenesis; embryonic cranial skeleton morphogenesis; regulation of epithelial cell proliferation; negative regulation of inflammatory response; regulation of immune response; negative regulation of cytosolic calcium ion concentration; pericardium development; negative regulation of wound healing; lens fiber cell differentiation; co-SMAD binding; primary miRNA binding; heteromeric SMAD protein complex; extrinsic apoptotic signaling pathway; positive regulation of extracellular matrix assembly; positive regulation of pri-miRNA transcription by RNA polymerase II; beta-catenin binding; transcription factor binding; positive regulation of alkaline phosphatase activity; enzyme binding; signal transduction involved in regulation of gene expression; positive regulation of cell migration; positive regulation of bone mineralization; positive regulation of interleukin-1 beta production; positive regulation of transforming growth factor beta3 production; negative regulation of apoptotic process; sequence-specific DNA binding; protein stabilization; positive regulation of positive chemotaxis; positive regulation of stress fiber assembly; positive regulation of focal adhesion assembly; transdifferentiation; negative regulation of lung blood pressure; positive regulation of canonical Wnt signaling pathway; activation of cysteine-type endopeptidase activity involved in apoptotic signaling pathway; negative regulation of cardiac muscle hypertrophy in response to stress; skeletal system development; double-stranded DNA binding; transcription by RNA polymerase II; positive regulation of gene expression; activin receptor signaling pathway; cellular response to transforming growth factor beta stimulus; negative regulation of transforming growth factor beta receptor signaling pathway; primary miRNA processing; cis-regulatory region binding; positive regulation of protein import into nucleus; positive regulation of DNA-binding transcription factor activity; cellular response to cytokine stimulus; endoderm formation; common-partner SMAD protein phosphorylation; zygotic specification of dorsal/ventral axis; response to glucose; post-embryonic development; insulin secretion; lung development; pancreas development; activating transcription factor binding; type I transforming growth factor beta receptor binding; organ growth; cell fate commitment; tau protein binding; response to cholesterol; disordered domain specific binding; positive regulation of nodal signaling pathway involved in determination of lateral mesoderm left/right asymmetry; positive regulation of sprouting angiogenesis; regulation of transcription, DNA-templated; aortic valve morphogenesis; mitral valve morphogenesis; pulmonary valve morphogenesis; ventricular septum development; Golgi apparatus; negative regulation of SMAD protein complex assembly; nuclear body; negative regulation of BMP signaling pathway; transforming growth factor beta receptor, inhibitory cytoplasmic mediator activity; cell-substrate adhesion; response to lipopolysaccharide; response to laminar fluid shear stress; aorta development; fat cell differentiation; negative regulation of pathway-restricted SMAD protein phosphorylation; coronary vasculature development; type I activin receptor binding; intracellular;protein binding;	GO:0000122; GO:0000790; GO:0000978; GO:0000981; GO:0000987; GO:0001085; GO:0001228; GO:0001541; GO:0001658; GO:0001666; GO:0001701; GO:0001702; GO:0003148; GO:0003190; GO:0003198; GO:0003220; GO:0003251; GO:0003360; GO:0003682; GO:0003712; GO:0005518; GO:0005623; GO:0005634; GO:0005654; GO:0005667; GO:0005737; GO:0005813; GO:0005829; GO:0006879; GO:0007179; GO:0007183; GO:0007283; GO:0007338; GO:0007411; GO:0008283; GO:0008285; GO:0010614; GO:0010718; GO:0010862; GO:0014033; GO:0016579; GO:0017015; GO:0030308; GO:0030509; GO:0030511; GO:0030513; GO:0030616; GO:0032444; GO:0032525; GO:0032909; GO:0033686; GO:0035019; GO:0035556; GO:0036302; GO:0042118; GO:0042733; GO:0042802; GO:0042803; GO:0043199; GO:0044212; GO:0045892; GO:0045893; GO:0045944; GO:0046872; GO:0046881; GO:0048382; GO:0048589; GO:0048663; GO:0048733; GO:0048859; GO:0051098; GO:0051571; GO:0051797; GO:0060065; GO:0060391; GO:0060395; GO:0060412; GO:0060548; GO:0060956; GO:0061040; GO:0061614; GO:0062009; GO:0070102; GO:0070207; GO:0070373; GO:0070411; GO:0070412; GO:0071141; GO:0071559; GO:0071773; GO:0072133; GO:0072134; GO:0072520; GO:0098772; GO:1901522; GO:1905305; GO:2000617; GO:0001649; GO:0003677; GO:0003700; GO:0007568; GO:0010666; GO:0030325; GO:0031005; GO:0032991; GO:0042060; GO:0042177; GO:0046332; GO:0070371; GO:0071333; GO:0000977; GO:0001822; GO:0003279; GO:0006357; GO:0007369; GO:0007492; GO:0007498; GO:0008584; GO:0008585; GO:0009653; GO:0009952; GO:0030154; GO:0042127; GO:0048729; GO:0090575; GO:0001102; GO:0001657; GO:0001707; GO:0001756; GO:0001889; GO:0001947; GO:0002076; GO:0002520; GO:0005160; GO:0005637; GO:0005886; GO:0006919; GO:0006955; GO:0007050; GO:0008270; GO:0009880; GO:0016202; GO:0017151; GO:0019049; GO:0019901; GO:0019902; GO:0030618; GO:0030878; GO:0031490; GO:0031625; GO:0031962; GO:0032332; GO:0033689; GO:0035259; GO:0038092; GO:0042110; GO:0043130; GO:0043235; GO:0043425; GO:0045216; GO:0045429; GO:0045599; GO:0045668; GO:0045930; GO:0048340; GO:0048617; GO:0048701; GO:0050678; GO:0050728; GO:0050776; GO:0051481; GO:0060039; GO:0061045; GO:0070306; GO:0070410; GO:0070878; GO:0071144; GO:0097191; GO:1901203; GO:1902895; GO:0008013; GO:0008134; GO:0010694; GO:0019899; GO:0023019; GO:0030335; GO:0030501; GO:0032731; GO:0032916; GO:0043066; GO:0043565; GO:0050821; GO:0050927; GO:0051496; GO:0051894; GO:0060290; GO:0061767; GO:0090263; GO:0097296; GO:1903243; GO:0001501; GO:0003690; GO:0006366; GO:0010628; GO:0032924; GO:0071560; GO:0030512; GO:0031053; GO:0035326; GO:0042307; GO:0051091; GO:0071345; GO:0001706; GO:0007182; GO:0007352; GO:0009749; GO:0009791; GO:0030073; GO:0030324; GO:0031016; GO:0033613; GO:0034713; GO:0035265; GO:0045165; GO:0048156; GO:0070723; GO:0097718; GO:1900224; GO:1903672; GO:0006355; GO:0003180; GO:0003183; GO:0003184; GO:0003281; GO:0005794; GO:0010991; GO:0016604; GO:0030514; GO:0030617; GO:0031589; GO:0032496; GO:0034616; GO:0035904; GO:0045444; GO:0060394; GO:0060976; GO:0070698; GO:0005622; GO:0005515;
TRINITY_GG_4341_c0_g1_i15.p2	177	-NA-	-NA-	-NA-	consensus disorder prediction	-NA-	-NA-	-NA-
TRINITY_GG_4341_c0_g1_i15.p3	144	-NA-	-NA-	-NA-	consensus disorder prediction	-NA-	-NA-	-NA-
TRINITY_GG_4341_c0_g1_i15.p4	115	-NA-	-NA-	-NA-	-NA-	-NA-	-NA-	-NA-
TRINITY_GG_4341_c0_g1_i15.p5	113	-NA-	-NA-	-NA-	consensus disorder prediction	-NA-	-NA-	-NA-
TRINITY_GG_4341_c0_g1_i16.p1	356	SMAD4_HUMAN Mothers against decapentaplegic homolog 4 (MAD homolog 4) (Mothers against DPP homolog 4) (Deletion target in pancreatic carcinoma 4) (SMAD family member 4) (SMAD 4) (Smad4) (hSMAD4) 0.0	H0ZGR6_TAEGU Mothers against decapentaplegic homolog (MAD homolog) (Mothers against DPP homolog) (SMAD family member) 9.19e-53	CALBOR_R14720 Q13485/0.0/SMAD4_HUMAN Mothers against decapentaplegic homolog 4 OS=Homo sapiens OX=9606 GN=SMAD4 PE=1 SV=1 0.0	MH2 domain	IPR017855; IPR001132; IPR008984;	negative regulation of transcription by RNA polymerase II; nuclear chromatin; RNA polymerase II cis-regulatory region sequence-specific DNA binding; DNA-binding transcription factor activity, RNA polymerase II-specific; cis-regulatory region sequence-specific DNA binding; RNA polymerase II transcription factor binding; DNA-binding transcription activator activity, RNA polymerase II-specific; ovarian follicle development; branching involved in ureteric bud morphogenesis; response to hypoxia; in utero embryonic development; gastrulation with mouth forming second; outflow tract septum morphogenesis; atrioventricular valve formation; epithelial to mesenchymal transition involved in endocardial cushion formation; left ventricular cardiac muscle tissue morphogenesis; positive regulation of cell proliferation involved in heart valve morphogenesis; brainstem development; chromatin binding; transcription coregulator activity; collagen binding; cell; nucleus; nucleoplasm; transcription factor complex; cytoplasm; centrosome; cytosol; cellular iron ion homeostasis; transforming growth factor beta receptor signaling pathway; SMAD protein complex assembly; spermatogenesis; single fertilization; axon guidance; cell population proliferation; negative regulation of cell population proliferation; negative regulation of cardiac muscle hypertrophy; positive regulation of epithelial to mesenchymal transition; positive regulation of pathway-restricted SMAD protein phosphorylation; neural crest cell differentiation; protein deubiquitination; regulation of transforming growth factor beta receptor signaling pathway; negative regulation of cell growth; BMP signaling pathway; positive regulation of transforming growth factor beta receptor signaling pathway; positive regulation of BMP signaling pathway; transforming growth factor beta receptor, common-partner cytoplasmic mediator activity; activin responsive factor complex; somite rostral/caudal axis specification; regulation of transforming growth factor beta2 production; positive regulation of luteinizing hormone secretion; somatic stem cell population maintenance; intracellular signal transduction; atrioventricular canal development; endothelial cell activation; embryonic digit morphogenesis; identical protein binding; protein homodimerization activity; sulfate binding; transcription regulatory region DNA binding; negative regulation of transcription, DNA-templated; positive regulation of transcription, DNA-templated; positive regulation of transcription by RNA polymerase II; metal ion binding; positive regulation of follicle-stimulating hormone secretion; mesendoderm development; developmental growth; neuron fate commitment; sebaceous gland development; formation of anatomical boundary; regulation of binding; positive regulation of histone H3-K4 methylation; regulation of hair follicle development; uterus development; positive regulation of SMAD protein signal transduction; SMAD protein signal transduction; ventricular septum morphogenesis; negative regulation of cell death; endocardial cell differentiation; female gonad morphogenesis; pri-miRNA transcription by RNA polymerase II; secondary palate development; interleukin-6-mediated signaling pathway; protein homotrimerization; negative regulation of ERK1 and ERK2 cascade; I-SMAD binding; R-SMAD binding; SMAD protein complex; response to transforming growth factor beta; cellular response to BMP stimulus; metanephric mesenchyme morphogenesis; nephrogenic mesenchyme morphogenesis; seminiferous tubule development; molecular function regulator; positive regulation of transcription from RNA polymerase II promoter involved in cellular response to chemical stimulus; negative regulation of cardiac myofibril assembly; positive regulation of histone H3-K9 acetylation; osteoblast differentiation; DNA binding; DNA-binding transcription factor activity; aging; positive regulation of cardiac muscle cell apoptotic process; adrenal gland development; filamin binding; protein-containing complex; wound healing; negative regulation of protein catabolic process; SMAD binding; ERK1 and ERK2 cascade; cellular response to glucose stimulus; RNA polymerase II regulatory region sequence-specific DNA binding; kidney development; cardiac septum development; regulation of transcription by RNA polymerase II; gastrulation; endoderm development; mesoderm development; male gonad development; female gonad development; anatomical structure morphogenesis; anterior/posterior pattern specification; cell differentiation; regulation of cell population proliferation; tissue morphogenesis; RNA polymerase II transcription factor complex; RNA polymerase II activating transcription factor binding; ureteric bud development; mesoderm formation; somitogenesis; liver development; heart looping; osteoblast development; immune system development; transforming growth factor beta receptor binding; nuclear inner membrane; plasma membrane; activation of cysteine-type endopeptidase activity involved in apoptotic process; immune response; cell cycle arrest; beta-catenin binding; transcription factor binding; zinc ion binding; embryonic pattern specification; positive regulation of alkaline phosphatase activity; regulation of striated muscle tissue development; DEAD/H-box RNA helicase binding; evasion or tolerance of host defenses by virus; enzyme binding; protein kinase binding; phosphatase binding; signal transduction involved in regulation of gene expression; positive regulation of cell migration; positive regulation of bone mineralization; transforming growth factor beta receptor, pathway-specific cytoplasmic mediator activity; thyroid gland development; chromatin DNA binding; ubiquitin protein ligase binding; mineralocorticoid receptor binding; positive regulation of chondrocyte differentiation; positive regulation of interleukin-1 beta production; positive regulation of transforming growth factor beta3 production; negative regulation of osteoblast proliferation; glucocorticoid receptor binding; nodal signaling pathway; T cell activation; negative regulation of apoptotic process; ubiquitin binding; receptor complex; bHLH transcription factor binding; sequence-specific DNA binding; cell-cell junction organization; positive regulation of nitric oxide biosynthetic process; negative regulation of fat cell differentiation; negative regulation of osteoblast differentiation; negative regulation of mitotic cell cycle; paraxial mesoderm morphogenesis; embryonic foregut morphogenesis; embryonic cranial skeleton morphogenesis; regulation of epithelial cell proliferation; negative regulation of inflammatory response; regulation of immune response; protein stabilization; positive regulation of positive chemotaxis; negative regulation of cytosolic calcium ion concentration; positive regulation of stress fiber assembly; positive regulation of focal adhesion assembly; pericardium development; transdifferentiation; negative regulation of wound healing; negative regulation of lung blood pressure; lens fiber cell differentiation; co-SMAD binding; primary miRNA binding; heteromeric SMAD protein complex; positive regulation of canonical Wnt signaling pathway; extrinsic apoptotic signaling pathway; activation of cysteine-type endopeptidase activity involved in apoptotic signaling pathway; positive regulation of extracellular matrix assembly; positive regulation of pri-miRNA transcription by RNA polymerase II; negative regulation of cardiac muscle hypertrophy in response to stress; skeletal system development; double-stranded DNA binding; transcription by RNA polymerase II; positive regulation of gene expression; activin receptor signaling pathway; cellular response to transforming growth factor beta stimulus; negative regulation of transforming growth factor beta receptor signaling pathway; primary miRNA processing; cis-regulatory region binding; positive regulation of protein import into nucleus; positive regulation of DNA-binding transcription factor activity; cellular response to cytokine stimulus; endoderm formation; common-partner SMAD protein phosphorylation; zygotic specification of dorsal/ventral axis; response to glucose; post-embryonic development; insulin secretion; lung development; pancreas development; activating transcription factor binding; type I transforming growth factor beta receptor binding; organ growth; cell fate commitment; tau protein binding; response to cholesterol; disordered domain specific binding; positive regulation of nodal signaling pathway involved in determination of lateral mesoderm left/right asymmetry; positive regulation of sprouting angiogenesis; aortic valve morphogenesis; mitral valve morphogenesis; pulmonary valve morphogenesis; ventricular septum development; Golgi apparatus; negative regulation of SMAD protein complex assembly; nuclear body; negative regulation of BMP signaling pathway; transforming growth factor beta receptor, inhibitory cytoplasmic mediator activity; cell-substrate adhesion; response to lipopolysaccharide; response to laminar fluid shear stress; aorta development; fat cell differentiation; negative regulation of pathway-restricted SMAD protein phosphorylation; coronary vasculature development; type I activin receptor binding; regulation of transcription, DNA-templated; intracellular;protein binding;	GO:0000122; GO:0000790; GO:0000978; GO:0000981; GO:0000987; GO:0001085; GO:0001228; GO:0001541; GO:0001658; GO:0001666; GO:0001701; GO:0001702; GO:0003148; GO:0003190; GO:0003198; GO:0003220; GO:0003251; GO:0003360; GO:0003682; GO:0003712; GO:0005518; GO:0005623; GO:0005634; GO:0005654; GO:0005667; GO:0005737; GO:0005813; GO:0005829; GO:0006879; GO:0007179; GO:0007183; GO:0007283; GO:0007338; GO:0007411; GO:0008283; GO:0008285; GO:0010614; GO:0010718; GO:0010862; GO:0014033; GO:0016579; GO:0017015; GO:0030308; GO:0030509; GO:0030511; GO:0030513; GO:0030616; GO:0032444; GO:0032525; GO:0032909; GO:0033686; GO:0035019; GO:0035556; GO:0036302; GO:0042118; GO:0042733; GO:0042802; GO:0042803; GO:0043199; GO:0044212; GO:0045892; GO:0045893; GO:0045944; GO:0046872; GO:0046881; GO:0048382; GO:0048589; GO:0048663; GO:0048733; GO:0048859; GO:0051098; GO:0051571; GO:0051797; GO:0060065; GO:0060391; GO:0060395; GO:0060412; GO:0060548; GO:0060956; GO:0061040; GO:0061614; GO:0062009; GO:0070102; GO:0070207; GO:0070373; GO:0070411; GO:0070412; GO:0071141; GO:0071559; GO:0071773; GO:0072133; GO:0072134; GO:0072520; GO:0098772; GO:1901522; GO:1905305; GO:2000617; GO:0001649; GO:0003677; GO:0003700; GO:0007568; GO:0010666; GO:0030325; GO:0031005; GO:0032991; GO:0042060; GO:0042177; GO:0046332; GO:0070371; GO:0071333; GO:0000977; GO:0001822; GO:0003279; GO:0006357; GO:0007369; GO:0007492; GO:0007498; GO:0008584; GO:0008585; GO:0009653; GO:0009952; GO:0030154; GO:0042127; GO:0048729; GO:0090575; GO:0001102; GO:0001657; GO:0001707; GO:0001756; GO:0001889; GO:0001947; GO:0002076; GO:0002520; GO:0005160; GO:0005637; GO:0005886; GO:0006919; GO:0006955; GO:0007050; GO:0008013; GO:0008134; GO:0008270; GO:0009880; GO:0010694; GO:0016202; GO:0017151; GO:0019049; GO:0019899; GO:0019901; GO:0019902; GO:0023019; GO:0030335; GO:0030501; GO:0030618; GO:0030878; GO:0031490; GO:0031625; GO:0031962; GO:0032332; GO:0032731; GO:0032916; GO:0033689; GO:0035259; GO:0038092; GO:0042110; GO:0043066; GO:0043130; GO:0043235; GO:0043425; GO:0043565; GO:0045216; GO:0045429; GO:0045599; GO:0045668; GO:0045930; GO:0048340; GO:0048617; GO:0048701; GO:0050678; GO:0050728; GO:0050776; GO:0050821; GO:0050927; GO:0051481; GO:0051496; GO:0051894; GO:0060039; GO:0060290; GO:0061045; GO:0061767; GO:0070306; GO:0070410; GO:0070878; GO:0071144; GO:0090263; GO:0097191; GO:0097296; GO:1901203; GO:1902895; GO:1903243; GO:0001501; GO:0003690; GO:0006366; GO:0010628; GO:0032924; GO:0071560; GO:0030512; GO:0031053; GO:0035326; GO:0042307; GO:0051091; GO:0071345; GO:0001706; GO:0007182; GO:0007352; GO:0009749; GO:0009791; GO:0030073; GO:0030324; GO:0031016; GO:0033613; GO:0034713; GO:0035265; GO:0045165; GO:0048156; GO:0070723; GO:0097718; GO:1900224; GO:1903672; GO:0003180; GO:0003183; GO:0003184; GO:0003281; GO:0005794; GO:0010991; GO:0016604; GO:0030514; GO:0030617; GO:0031589; GO:0032496; GO:0034616; GO:0035904; GO:0045444; GO:0060394; GO:0060976; GO:0070698; GO:0006355; GO:0005622; GO:0005515;
TRINITY_GG_4341_c0_g1_i16.p2	177	-NA-	-NA-	-NA-	consensus disorder prediction	-NA-	-NA-	-NA-
TRINITY_GG_4341_c0_g1_i16.p3	144	-NA-	-NA-	-NA-	consensus disorder prediction	-NA-	-NA-	-NA-
TRINITY_GG_4341_c0_g1_i16.p4	115	-NA-	-NA-	-NA-	-NA-	-NA-	-NA-	-NA-
TRINITY_GG_4341_c0_g1_i16.p5	113	-NA-	-NA-	-NA-	consensus disorder prediction	-NA-	-NA-	-NA-
TRINITY_GG_4341_c0_g1_i16.p6	99	-NA-	-NA-	-NA-	-NA-	-NA-	-NA-	-NA-
TRINITY_GG_4341_c0_g1_i2.p1	330	SMAD4_HUMAN Mothers against decapentaplegic homolog 4 (MAD homolog 4) (Mothers against DPP homolog 4) (Deletion target in pancreatic carcinoma 4) (SMAD family member 4) (SMAD 4) (Smad4) (hSMAD4) 5.15e-164	H0ZGR6_TAEGU Mothers against decapentaplegic homolog (MAD homolog) (Mothers against DPP homolog) (SMAD family member) 2.40e-33	CALBOR_R14720 Q13485/0.0/SMAD4_HUMAN Mothers against decapentaplegic homolog 4 OS=Homo sapiens OX=9606 GN=SMAD4 PE=1 SV=1 0.0	MH2 domain	IPR001132; IPR008984; IPR017855;	negative regulation of transcription by RNA polymerase II; nuclear chromatin; RNA polymerase II cis-regulatory region sequence-specific DNA binding; DNA-binding transcription factor activity, RNA polymerase II-specific; cis-regulatory region sequence-specific DNA binding; RNA polymerase II transcription factor binding; DNA-binding transcription activator activity, RNA polymerase II-specific; ovarian follicle development; branching involved in ureteric bud morphogenesis; response to hypoxia; in utero embryonic development; gastrulation with mouth forming second; outflow tract septum morphogenesis; atrioventricular valve formation; epithelial to mesenchymal transition involved in endocardial cushion formation; left ventricular cardiac muscle tissue morphogenesis; positive regulation of cell proliferation involved in heart valve morphogenesis; brainstem development; chromatin binding; transcription coregulator activity; collagen binding; cell; nucleus; nucleoplasm; transcription factor complex; cytoplasm; centrosome; cytosol; cellular iron ion homeostasis; transforming growth factor beta receptor signaling pathway; SMAD protein complex assembly; spermatogenesis; single fertilization; axon guidance; cell population proliferation; negative regulation of cell population proliferation; negative regulation of cardiac muscle hypertrophy; positive regulation of epithelial to mesenchymal transition; positive regulation of pathway-restricted SMAD protein phosphorylation; neural crest cell differentiation; protein deubiquitination; regulation of transforming growth factor beta receptor signaling pathway; negative regulation of cell growth; BMP signaling pathway; positive regulation of transforming growth factor beta receptor signaling pathway; positive regulation of BMP signaling pathway; transforming growth factor beta receptor, common-partner cytoplasmic mediator activity; activin responsive factor complex; somite rostral/caudal axis specification; regulation of transforming growth factor beta2 production; positive regulation of luteinizing hormone secretion; somatic stem cell population maintenance; intracellular signal transduction; atrioventricular canal development; endothelial cell activation; embryonic digit morphogenesis; identical protein binding; protein homodimerization activity; sulfate binding; transcription regulatory region DNA binding; negative regulation of transcription, DNA-templated; positive regulation of transcription, DNA-templated; positive regulation of transcription by RNA polymerase II; metal ion binding; positive regulation of follicle-stimulating hormone secretion; mesendoderm development; developmental growth; neuron fate commitment; sebaceous gland development; formation of anatomical boundary; regulation of binding; positive regulation of histone H3-K4 methylation; regulation of hair follicle development; uterus development; positive regulation of SMAD protein signal transduction; SMAD protein signal transduction; ventricular septum morphogenesis; negative regulation of cell death; endocardial cell differentiation; female gonad morphogenesis; pri-miRNA transcription by RNA polymerase II; secondary palate development; interleukin-6-mediated signaling pathway; protein homotrimerization; negative regulation of ERK1 and ERK2 cascade; I-SMAD binding; R-SMAD binding; SMAD protein complex; response to transforming growth factor beta; cellular response to BMP stimulus; metanephric mesenchyme morphogenesis; nephrogenic mesenchyme morphogenesis; seminiferous tubule development; molecular function regulator; positive regulation of transcription from RNA polymerase II promoter involved in cellular response to chemical stimulus; negative regulation of cardiac myofibril assembly; positive regulation of histone H3-K9 acetylation; osteoblast differentiation; DNA binding; DNA-binding transcription factor activity; aging; positive regulation of cardiac muscle cell apoptotic process; adrenal gland development; filamin binding; protein-containing complex; wound healing; negative regulation of protein catabolic process; SMAD binding; ERK1 and ERK2 cascade; cellular response to glucose stimulus; RNA polymerase II regulatory region sequence-specific DNA binding; kidney development; cardiac septum development; regulation of transcription by RNA polymerase II; gastrulation; endoderm development; mesoderm development; male gonad development; female gonad development; anatomical structure morphogenesis; anterior/posterior pattern specification; cell differentiation; regulation of cell population proliferation; tissue morphogenesis; RNA polymerase II transcription factor complex; RNA polymerase II activating transcription factor binding; ureteric bud development; mesoderm formation; somitogenesis; liver development; heart looping; osteoblast development; immune system development; transforming growth factor beta receptor binding; nuclear inner membrane; plasma membrane; activation of cysteine-type endopeptidase activity involved in apoptotic process; immune response; cell cycle arrest; zinc ion binding; embryonic pattern specification; regulation of striated muscle tissue development; DEAD/H-box RNA helicase binding; evasion or tolerance of host defenses by virus; protein kinase binding; phosphatase binding; transforming growth factor beta receptor, pathway-specific cytoplasmic mediator activity; thyroid gland development; chromatin DNA binding; ubiquitin protein ligase binding; mineralocorticoid receptor binding; positive regulation of chondrocyte differentiation; negative regulation of osteoblast proliferation; glucocorticoid receptor binding; nodal signaling pathway; T cell activation; ubiquitin binding; receptor complex; bHLH transcription factor binding; cell-cell junction organization; positive regulation of nitric oxide biosynthetic process; negative regulation of fat cell differentiation; negative regulation of osteoblast differentiation; negative regulation of mitotic cell cycle; paraxial mesoderm morphogenesis; embryonic foregut morphogenesis; embryonic cranial skeleton morphogenesis; regulation of epithelial cell proliferation; negative regulation of inflammatory response; regulation of immune response; negative regulation of cytosolic calcium ion concentration; pericardium development; negative regulation of wound healing; lens fiber cell differentiation; co-SMAD binding; primary miRNA binding; heteromeric SMAD protein complex; extrinsic apoptotic signaling pathway; positive regulation of extracellular matrix assembly; positive regulation of pri-miRNA transcription by RNA polymerase II; beta-catenin binding; transcription factor binding; positive regulation of alkaline phosphatase activity; enzyme binding; signal transduction involved in regulation of gene expression; positive regulation of cell migration; positive regulation of bone mineralization; positive regulation of interleukin-1 beta production; positive regulation of transforming growth factor beta3 production; negative regulation of apoptotic process; sequence-specific DNA binding; protein stabilization; positive regulation of positive chemotaxis; positive regulation of stress fiber assembly; positive regulation of focal adhesion assembly; transdifferentiation; negative regulation of lung blood pressure; positive regulation of canonical Wnt signaling pathway; activation of cysteine-type endopeptidase activity involved in apoptotic signaling pathway; negative regulation of cardiac muscle hypertrophy in response to stress; skeletal system development; double-stranded DNA binding; transcription by RNA polymerase II; positive regulation of gene expression; activin receptor signaling pathway; cellular response to transforming growth factor beta stimulus; negative regulation of transforming growth factor beta receptor signaling pathway; primary miRNA processing; cis-regulatory region binding; positive regulation of protein import into nucleus; positive regulation of DNA-binding transcription factor activity; cellular response to cytokine stimulus; endoderm formation; common-partner SMAD protein phosphorylation; zygotic specification of dorsal/ventral axis; response to glucose; post-embryonic development; insulin secretion; lung development; pancreas development; activating transcription factor binding; type I transforming growth factor beta receptor binding; organ growth; cell fate commitment; tau protein binding; response to cholesterol; disordered domain specific binding; positive regulation of nodal signaling pathway involved in determination of lateral mesoderm left/right asymmetry; positive regulation of sprouting angiogenesis; regulation of transcription, DNA-templated; aortic valve morphogenesis; mitral valve morphogenesis; pulmonary valve morphogenesis; ventricular septum development; Golgi apparatus; negative regulation of SMAD protein complex assembly; nuclear body; negative regulation of BMP signaling pathway; transforming growth factor beta receptor, inhibitory cytoplasmic mediator activity; cell-substrate adhesion; response to lipopolysaccharide; response to laminar fluid shear stress; aorta development; fat cell differentiation; negative regulation of pathway-restricted SMAD protein phosphorylation; coronary vasculature development; type I activin receptor binding; intracellular;protein binding;	GO:0000122; GO:0000790; GO:0000978; GO:0000981; GO:0000987; GO:0001085; GO:0001228; GO:0001541; GO:0001658; GO:0001666; GO:0001701; GO:0001702; GO:0003148; GO:0003190; GO:0003198; GO:0003220; GO:0003251; GO:0003360; GO:0003682; GO:0003712; GO:0005518; GO:0005623; GO:0005634; GO:0005654; GO:0005667; GO:0005737; GO:0005813; GO:0005829; GO:0006879; GO:0007179; GO:0007183; GO:0007283; GO:0007338; GO:0007411; GO:0008283; GO:0008285; GO:0010614; GO:0010718; GO:0010862; GO:0014033; GO:0016579; GO:0017015; GO:0030308; GO:0030509; GO:0030511; GO:0030513; GO:0030616; GO:0032444; GO:0032525; GO:0032909; GO:0033686; GO:0035019; GO:0035556; GO:0036302; GO:0042118; GO:0042733; GO:0042802; GO:0042803; GO:0043199; GO:0044212; GO:0045892; GO:0045893; GO:0045944; GO:0046872; GO:0046881; GO:0048382; GO:0048589; GO:0048663; GO:0048733; GO:0048859; GO:0051098; GO:0051571; GO:0051797; GO:0060065; GO:0060391; GO:0060395; GO:0060412; GO:0060548; GO:0060956; GO:0061040; GO:0061614; GO:0062009; GO:0070102; GO:0070207; GO:0070373; GO:0070411; GO:0070412; GO:0071141; GO:0071559; GO:0071773; GO:0072133; GO:0072134; GO:0072520; GO:0098772; GO:1901522; GO:1905305; GO:2000617; GO:0001649; GO:0003677; GO:0003700; GO:0007568; GO:0010666; GO:0030325; GO:0031005; GO:0032991; GO:0042060; GO:0042177; GO:0046332; GO:0070371; GO:0071333; GO:0000977; GO:0001822; GO:0003279; GO:0006357; GO:0007369; GO:0007492; GO:0007498; GO:0008584; GO:0008585; GO:0009653; GO:0009952; GO:0030154; GO:0042127; GO:0048729; GO:0090575; GO:0001102; GO:0001657; GO:0001707; GO:0001756; GO:0001889; GO:0001947; GO:0002076; GO:0002520; GO:0005160; GO:0005637; GO:0005886; GO:0006919; GO:0006955; GO:0007050; GO:0008270; GO:0009880; GO:0016202; GO:0017151; GO:0019049; GO:0019901; GO:0019902; GO:0030618; GO:0030878; GO:0031490; GO:0031625; GO:0031962; GO:0032332; GO:0033689; GO:0035259; GO:0038092; GO:0042110; GO:0043130; GO:0043235; GO:0043425; GO:0045216; GO:0045429; GO:0045599; GO:0045668; GO:0045930; GO:0048340; GO:0048617; GO:0048701; GO:0050678; GO:0050728; GO:0050776; GO:0051481; GO:0060039; GO:0061045; GO:0070306; GO:0070410; GO:0070878; GO:0071144; GO:0097191; GO:1901203; GO:1902895; GO:0008013; GO:0008134; GO:0010694; GO:0019899; GO:0023019; GO:0030335; GO:0030501; GO:0032731; GO:0032916; GO:0043066; GO:0043565; GO:0050821; GO:0050927; GO:0051496; GO:0051894; GO:0060290; GO:0061767; GO:0090263; GO:0097296; GO:1903243; GO:0001501; GO:0003690; GO:0006366; GO:0010628; GO:0032924; GO:0071560; GO:0030512; GO:0031053; GO:0035326; GO:0042307; GO:0051091; GO:0071345; GO:0001706; GO:0007182; GO:0007352; GO:0009749; GO:0009791; GO:0030073; GO:0030324; GO:0031016; GO:0033613; GO:0034713; GO:0035265; GO:0045165; GO:0048156; GO:0070723; GO:0097718; GO:1900224; GO:1903672; GO:0006355; GO:0003180; GO:0003183; GO:0003184; GO:0003281; GO:0005794; GO:0010991; GO:0016604; GO:0030514; GO:0030617; GO:0031589; GO:0032496; GO:0034616; GO:0035904; GO:0045444; GO:0060394; GO:0060976; GO:0070698; GO:0005622; GO:0005515;
TRINITY_GG_4341_c0_g1_i2.p2	177	-NA-	-NA-	-NA-	consensus disorder prediction	-NA-	-NA-	-NA-
TRINITY_GG_4341_c0_g1_i2.p3	144	-NA-	-NA-	-NA-	consensus disorder prediction	-NA-	-NA-	-NA-
TRINITY_GG_4341_c0_g1_i2.p4	115	-NA-	-NA-	-NA-	-NA-	-NA-	-NA-	-NA-
TRINITY_GG_4341_c0_g1_i2.p5	113	-NA-	-NA-	-NA-	consensus disorder prediction	-NA-	-NA-	-NA-
TRINITY_GG_4341_c0_g1_i2.p6	99	-NA-	-NA-	-NA-	-NA-	-NA-	-NA-	-NA-
TRINITY_GG_4341_c0_g1_i3.p1	314	SMAD4_HUMAN Mothers against decapentaplegic homolog 4 (MAD homolog 4) (Mothers against DPP homolog 4) (Deletion target in pancreatic carcinoma 4) (SMAD family member 4) (SMAD 4) (Smad4) (hSMAD4) 0.0	H0ZGR6_TAEGU Mothers against decapentaplegic homolog (MAD homolog) (Mothers against DPP homolog) (SMAD family member) 8.32e-53	CALBOR_R14720 Q13485/0.0/SMAD4_HUMAN Mothers against decapentaplegic homolog 4 OS=Homo sapiens OX=9606 GN=SMAD4 PE=1 SV=1 0.0	MH2 domain	IPR001132; IPR017855; IPR008984;	negative regulation of transcription by RNA polymerase II; nuclear chromatin; RNA polymerase II cis-regulatory region sequence-specific DNA binding; DNA-binding transcription factor activity, RNA polymerase II-specific; cis-regulatory region sequence-specific DNA binding; RNA polymerase II transcription factor binding; DNA-binding transcription activator activity, RNA polymerase II-specific; ovarian follicle development; branching involved in ureteric bud morphogenesis; response to hypoxia; in utero embryonic development; gastrulation with mouth forming second; outflow tract septum morphogenesis; atrioventricular valve formation; epithelial to mesenchymal transition involved in endocardial cushion formation; left ventricular cardiac muscle tissue morphogenesis; positive regulation of cell proliferation involved in heart valve morphogenesis; brainstem development; chromatin binding; transcription coregulator activity; collagen binding; cell; nucleus; nucleoplasm; transcription factor complex; cytoplasm; centrosome; cytosol; cellular iron ion homeostasis; transforming growth factor beta receptor signaling pathway; SMAD protein complex assembly; spermatogenesis; single fertilization; axon guidance; cell population proliferation; negative regulation of cell population proliferation; negative regulation of cardiac muscle hypertrophy; positive regulation of epithelial to mesenchymal transition; positive regulation of pathway-restricted SMAD protein phosphorylation; neural crest cell differentiation; protein deubiquitination; regulation of transforming growth factor beta receptor signaling pathway; negative regulation of cell growth; BMP signaling pathway; positive regulation of transforming growth factor beta receptor signaling pathway; positive regulation of BMP signaling pathway; transforming growth factor beta receptor, common-partner cytoplasmic mediator activity; activin responsive factor complex; somite rostral/caudal axis specification; regulation of transforming growth factor beta2 production; positive regulation of luteinizing hormone secretion; somatic stem cell population maintenance; intracellular signal transduction; atrioventricular canal development; endothelial cell activation; embryonic digit morphogenesis; identical protein binding; protein homodimerization activity; sulfate binding; transcription regulatory region DNA binding; negative regulation of transcription, DNA-templated; positive regulation of transcription, DNA-templated; positive regulation of transcription by RNA polymerase II; metal ion binding; positive regulation of follicle-stimulating hormone secretion; mesendoderm development; developmental growth; neuron fate commitment; sebaceous gland development; formation of anatomical boundary; regulation of binding; positive regulation of histone H3-K4 methylation; regulation of hair follicle development; uterus development; positive regulation of SMAD protein signal transduction; SMAD protein signal transduction; ventricular septum morphogenesis; negative regulation of cell death; endocardial cell differentiation; female gonad morphogenesis; pri-miRNA transcription by RNA polymerase II; secondary palate development; interleukin-6-mediated signaling pathway; protein homotrimerization; negative regulation of ERK1 and ERK2 cascade; I-SMAD binding; R-SMAD binding; SMAD protein complex; response to transforming growth factor beta; cellular response to BMP stimulus; metanephric mesenchyme morphogenesis; nephrogenic mesenchyme morphogenesis; seminiferous tubule development; molecular function regulator; positive regulation of transcription from RNA polymerase II promoter involved in cellular response to chemical stimulus; negative regulation of cardiac myofibril assembly; positive regulation of histone H3-K9 acetylation; osteoblast differentiation; DNA binding; DNA-binding transcription factor activity; aging; positive regulation of cardiac muscle cell apoptotic process; adrenal gland development; filamin binding; protein-containing complex; wound healing; negative regulation of protein catabolic process; SMAD binding; ERK1 and ERK2 cascade; cellular response to glucose stimulus; RNA polymerase II regulatory region sequence-specific DNA binding; kidney development; cardiac septum development; regulation of transcription by RNA polymerase II; gastrulation; endoderm development; mesoderm development; male gonad development; female gonad development; anatomical structure morphogenesis; anterior/posterior pattern specification; cell differentiation; regulation of cell population proliferation; tissue morphogenesis; RNA polymerase II transcription factor complex; RNA polymerase II activating transcription factor binding; ureteric bud development; mesoderm formation; somitogenesis; liver development; heart looping; osteoblast development; immune system development; transforming growth factor beta receptor binding; nuclear inner membrane; plasma membrane; activation of cysteine-type endopeptidase activity involved in apoptotic process; immune response; cell cycle arrest; beta-catenin binding; transcription factor binding; zinc ion binding; embryonic pattern specification; positive regulation of alkaline phosphatase activity; regulation of striated muscle tissue development; DEAD/H-box RNA helicase binding; evasion or tolerance of host defenses by virus; enzyme binding; protein kinase binding; phosphatase binding; signal transduction involved in regulation of gene expression; positive regulation of cell migration; positive regulation of bone mineralization; transforming growth factor beta receptor, pathway-specific cytoplasmic mediator activity; thyroid gland development; chromatin DNA binding; ubiquitin protein ligase binding; mineralocorticoid receptor binding; positive regulation of chondrocyte differentiation; positive regulation of interleukin-1 beta production; positive regulation of transforming growth factor beta3 production; negative regulation of osteoblast proliferation; glucocorticoid receptor binding; nodal signaling pathway; T cell activation; negative regulation of apoptotic process; ubiquitin binding; receptor complex; bHLH transcription factor binding; sequence-specific DNA binding; cell-cell junction organization; positive regulation of nitric oxide biosynthetic process; negative regulation of fat cell differentiation; negative regulation of osteoblast differentiation; negative regulation of mitotic cell cycle; paraxial mesoderm morphogenesis; embryonic foregut morphogenesis; embryonic cranial skeleton morphogenesis; regulation of epithelial cell proliferation; negative regulation of inflammatory response; regulation of immune response; protein stabilization; positive regulation of positive chemotaxis; negative regulation of cytosolic calcium ion concentration; positive regulation of stress fiber assembly; positive regulation of focal adhesion assembly; pericardium development; transdifferentiation; negative regulation of wound healing; negative regulation of lung blood pressure; lens fiber cell differentiation; co-SMAD binding; primary miRNA binding; heteromeric SMAD protein complex; positive regulation of canonical Wnt signaling pathway; extrinsic apoptotic signaling pathway; activation of cysteine-type endopeptidase activity involved in apoptotic signaling pathway; positive regulation of extracellular matrix assembly; positive regulation of pri-miRNA transcription by RNA polymerase II; negative regulation of cardiac muscle hypertrophy in response to stress; skeletal system development; double-stranded DNA binding; transcription by RNA polymerase II; positive regulation of gene expression; activin receptor signaling pathway; cellular response to transforming growth factor beta stimulus; negative regulation of transforming growth factor beta receptor signaling pathway; primary miRNA processing; cis-regulatory region binding; positive regulation of protein import into nucleus; positive regulation of DNA-binding transcription factor activity; cellular response to cytokine stimulus; endoderm formation; common-partner SMAD protein phosphorylation; zygotic specification of dorsal/ventral axis; response to glucose; post-embryonic development; insulin secretion; lung development; pancreas development; activating transcription factor binding; type I transforming growth factor beta receptor binding; organ growth; cell fate commitment; tau protein binding; response to cholesterol; disordered domain specific binding; positive regulation of nodal signaling pathway involved in determination of lateral mesoderm left/right asymmetry; positive regulation of sprouting angiogenesis; aortic valve morphogenesis; mitral valve morphogenesis; pulmonary valve morphogenesis; ventricular septum development; Golgi apparatus; negative regulation of SMAD protein complex assembly; nuclear body; negative regulation of BMP signaling pathway; transforming growth factor beta receptor, inhibitory cytoplasmic mediator activity; cell-substrate adhesion; response to lipopolysaccharide; response to laminar fluid shear stress; aorta development; fat cell differentiation; negative regulation of pathway-restricted SMAD protein phosphorylation; coronary vasculature development; type I activin receptor binding; regulation of transcription, DNA-templated; intracellular;protein binding;	GO:0000122; GO:0000790; GO:0000978; GO:0000981; GO:0000987; GO:0001085; GO:0001228; GO:0001541; GO:0001658; GO:0001666; GO:0001701; GO:0001702; GO:0003148; GO:0003190; GO:0003198; GO:0003220; GO:0003251; GO:0003360; GO:0003682; GO:0003712; GO:0005518; GO:0005623; GO:0005634; GO:0005654; GO:0005667; GO:0005737; GO:0005813; GO:0005829; GO:0006879; GO:0007179; GO:0007183; GO:0007283; GO:0007338; GO:0007411; GO:0008283; GO:0008285; GO:0010614; GO:0010718; GO:0010862; GO:0014033; GO:0016579; GO:0017015; GO:0030308; GO:0030509; GO:0030511; GO:0030513; GO:0030616; GO:0032444; GO:0032525; GO:0032909; GO:0033686; GO:0035019; GO:0035556; GO:0036302; GO:0042118; GO:0042733; GO:0042802; GO:0042803; GO:0043199; GO:0044212; GO:0045892; GO:0045893; GO:0045944; GO:0046872; GO:0046881; GO:0048382; GO:0048589; GO:0048663; GO:0048733; GO:0048859; GO:0051098; GO:0051571; GO:0051797; GO:0060065; GO:0060391; GO:0060395; GO:0060412; GO:0060548; GO:0060956; GO:0061040; GO:0061614; GO:0062009; GO:0070102; GO:0070207; GO:0070373; GO:0070411; GO:0070412; GO:0071141; GO:0071559; GO:0071773; GO:0072133; GO:0072134; GO:0072520; GO:0098772; GO:1901522; GO:1905305; GO:2000617; GO:0001649; GO:0003677; GO:0003700; GO:0007568; GO:0010666; GO:0030325; GO:0031005; GO:0032991; GO:0042060; GO:0042177; GO:0046332; GO:0070371; GO:0071333; GO:0000977; GO:0001822; GO:0003279; GO:0006357; GO:0007369; GO:0007492; GO:0007498; GO:0008584; GO:0008585; GO:0009653; GO:0009952; GO:0030154; GO:0042127; GO:0048729; GO:0090575; GO:0001102; GO:0001657; GO:0001707; GO:0001756; GO:0001889; GO:0001947; GO:0002076; GO:0002520; GO:0005160; GO:0005637; GO:0005886; GO:0006919; GO:0006955; GO:0007050; GO:0008013; GO:0008134; GO:0008270; GO:0009880; GO:0010694; GO:0016202; GO:0017151; GO:0019049; GO:0019899; GO:0019901; GO:0019902; GO:0023019; GO:0030335; GO:0030501; GO:0030618; GO:0030878; GO:0031490; GO:0031625; GO:0031962; GO:0032332; GO:0032731; GO:0032916; GO:0033689; GO:0035259; GO:0038092; GO:0042110; GO:0043066; GO:0043130; GO:0043235; GO:0043425; GO:0043565; GO:0045216; GO:0045429; GO:0045599; GO:0045668; GO:0045930; GO:0048340; GO:0048617; GO:0048701; GO:0050678; GO:0050728; GO:0050776; GO:0050821; GO:0050927; GO:0051481; GO:0051496; GO:0051894; GO:0060039; GO:0060290; GO:0061045; GO:0061767; GO:0070306; GO:0070410; GO:0070878; GO:0071144; GO:0090263; GO:0097191; GO:0097296; GO:1901203; GO:1902895; GO:1903243; GO:0001501; GO:0003690; GO:0006366; GO:0010628; GO:0032924; GO:0071560; GO:0030512; GO:0031053; GO:0035326; GO:0042307; GO:0051091; GO:0071345; GO:0001706; GO:0007182; GO:0007352; GO:0009749; GO:0009791; GO:0030073; GO:0030324; GO:0031016; GO:0033613; GO:0034713; GO:0035265; GO:0045165; GO:0048156; GO:0070723; GO:0097718; GO:1900224; GO:1903672; GO:0003180; GO:0003183; GO:0003184; GO:0003281; GO:0005794; GO:0010991; GO:0016604; GO:0030514; GO:0030617; GO:0031589; GO:0032496; GO:0034616; GO:0035904; GO:0045444; GO:0060394; GO:0060976; GO:0070698; GO:0006355; GO:0005622; GO:0005515;
TRINITY_GG_4341_c0_g1_i3.p2	230	SMAD4_BOVIN Mothers against decapentaplegic homolog 4 (MAD homolog 4) (Mothers against DPP homolog 4) (SMAD family member 4) (SMAD 4) (Smad4) 7.05e-145	H0YSJ2_TAEGU Mothers against decapentaplegic homolog (MAD homolog) (Mothers against DPP homolog) (SMAD family member) 3.25e-34	CALBOR_R14720 Q13485/0.0/SMAD4_HUMAN Mothers against decapentaplegic homolog 4 OS=Homo sapiens OX=9606 GN=SMAD4 PE=1 SV=1 4.82e-166	MH1 domain	IPR036578; IPR013019; IPR003619;	DNA binding; DNA-binding transcription factor activity; nucleus; transcription factor complex; cytoplasm; transforming growth factor beta receptor signaling pathway; metal ion binding; negative regulation of transcription by RNA polymerase II; nuclear chromatin; RNA polymerase II cis-regulatory region sequence-specific DNA binding; RNA polymerase II transcription factor binding; DNA-binding transcription activator activity, RNA polymerase II-specific; ovarian follicle development; branching involved in ureteric bud morphogenesis; response to hypoxia; in utero embryonic development; gastrulation with mouth forming second; outflow tract septum morphogenesis; atrioventricular valve formation; epithelial to mesenchymal transition involved in endocardial cushion formation; left ventricular cardiac muscle tissue morphogenesis; positive regulation of cell proliferation involved in heart valve morphogenesis; brainstem development; chromatin binding; transcription coregulator activity; collagen binding; cell; nucleoplasm; centrosome; cytosol; cellular iron ion homeostasis; SMAD protein complex assembly; spermatogenesis; single fertilization; axon guidance; cell population proliferation; negative regulation of cell population proliferation; negative regulation of cardiac muscle hypertrophy; positive regulation of epithelial to mesenchymal transition; positive regulation of pathway-restricted SMAD protein phosphorylation; neural crest cell differentiation; negative regulation of cell growth; BMP signaling pathway; positive regulation of transforming growth factor beta receptor signaling pathway; positive regulation of BMP signaling pathway; transforming growth factor beta receptor, common-partner cytoplasmic mediator activity; activin responsive factor complex; somite rostral/caudal axis specification; regulation of transforming growth factor beta2 production; positive regulation of luteinizing hormone secretion; intracellular signal transduction; atrioventricular canal development; endothelial cell activation; embryonic digit morphogenesis; protein homodimerization activity; sulfate binding; positive regulation of follicle-stimulating hormone secretion; mesendoderm development; developmental growth; neuron fate commitment; sebaceous gland development; formation of anatomical boundary; regulation of binding; positive regulation of histone H3-K4 methylation; regulation of hair follicle development; uterus development; positive regulation of SMAD protein signal transduction; SMAD protein signal transduction; ventricular septum morphogenesis; negative regulation of cell death; endocardial cell differentiation; female gonad morphogenesis; pri-miRNA transcription by RNA polymerase II; secondary palate development; interleukin-6-mediated signaling pathway; protein homotrimerization; negative regulation of ERK1 and ERK2 cascade; I-SMAD binding; R-SMAD binding; SMAD protein complex; metanephric mesenchyme morphogenesis; nephrogenic mesenchyme morphogenesis; seminiferous tubule development; molecular function regulator; negative regulation of cardiac myofibril assembly; positive regulation of histone H3-K9 acetylation; DNA-binding transcription factor activity, RNA polymerase II-specific; cis-regulatory region sequence-specific DNA binding; protein deubiquitination; regulation of transforming growth factor beta receptor signaling pathway; somatic stem cell population maintenance; identical protein binding; transcription regulatory region DNA binding; negative regulation of transcription, DNA-templated; positive regulation of transcription, DNA-templated; positive regulation of transcription by RNA polymerase II; response to transforming growth factor beta; cellular response to BMP stimulus; positive regulation of transcription from RNA polymerase II promoter involved in cellular response to chemical stimulus; osteoblast differentiation; aging; positive regulation of cardiac muscle cell apoptotic process; adrenal gland development; filamin binding; protein-containing complex; wound healing; negative regulation of protein catabolic process; SMAD binding; ERK1 and ERK2 cascade; cellular response to glucose stimulus; RNA polymerase II regulatory region sequence-specific DNA binding; kidney development; cardiac septum development; regulation of transcription by RNA polymerase II; gastrulation; endoderm development; mesoderm development; male gonad development; female gonad development; anatomical structure morphogenesis; anterior/posterior pattern specification; cell differentiation; regulation of cell population proliferation; tissue morphogenesis; RNA polymerase II transcription factor complex; nematode larval development; parturition; determination of adult lifespan; post-embryonic development; positive regulation of cell growth; positive regulation of multicellular organism growth; dauer larval development; regulation of mesodermal cell fate specification; nematode male tail tip morphogenesis; positive regulation of protein catabolic process; positive regulation of cell size; positive regulation of organ growth; RNA polymerase II cis-regulatory region sequence-specific DNA binding; RNA polymerase II regulatory region DNA binding; RNA polymerase II activating transcription factor binding; DNA-binding transcription repressor activity, RNA polymerase II-specific; compound eye morphogenesis; transcription coactivator activity; dorsal closure; ventral cord development; imaginal disc-derived wing morphogenesis; imaginal disc-derived leg morphogenesis; histoblast morphogenesis; heart development; imaginal disc morphogenesis; imaginal disc-derived wing vein morphogenesis; ovarian follicle cell development; germ-line stem cell population maintenance; trunk segmentation; germ-line stem cell division; sequence-specific DNA binding; R8 cell fate specification; regulation of cell differentiation; negative regulation of salivary gland boundary specification; positive regulation of synaptic growth at neuromuscular junction; wing disc anterior/posterior pattern formation; transforming growth factor beta receptor signaling pathway involved in endodermal cell fate specification; heteromeric SMAD protein complex; RNA polymerase II transcription repressor complex; positive regulation of neuromuscular junction development; negative regulation of G1/S transition of mitotic cell cycle; lymph vessel development; heart looping; embryonic heart tube morphogenesis; regulation of transcription, DNA-templated; determination of left/right symmetry; embryonic pattern specification; dorsal/ventral pattern formation; post-anal tail morphogenesis; otic placode formation; protein heterodimerization activity; determination of ventral identity; blood vessel morphogenesis; posterior lateral line neuromast development; posterior lateral line neuromast deposition; hard palate development; dorsal convergence; pharyngeal system development; regulation of BMP signaling pathway involved in heart jogging; ureteric bud development; mesoderm formation; somitogenesis; liver development; osteoblast development; immune system development; transforming growth factor beta receptor binding; nuclear inner membrane; plasma membrane; activation of cysteine-type endopeptidase activity involved in apoptotic process; immune response; cell cycle arrest; zinc ion binding; regulation of striated muscle tissue development; DEAD/H-box RNA helicase binding; evasion or tolerance of host defenses by virus; protein kinase binding; phosphatase binding; transforming growth factor beta receptor, pathway-specific cytoplasmic mediator activity; thyroid gland development; chromatin DNA binding; ubiquitin protein ligase binding; mineralocorticoid receptor binding; positive regulation of chondrocyte differentiation; negative regulation of osteoblast proliferation; glucocorticoid receptor binding; nodal signaling pathway; T cell activation; ubiquitin binding; receptor complex; bHLH transcription factor binding; cell-cell junction organization; positive regulation of nitric oxide biosynthetic process; negative regulation of fat cell differentiation; negative regulation of osteoblast differentiation; negative regulation of mitotic cell cycle; paraxial mesoderm morphogenesis; embryonic foregut morphogenesis; embryonic cranial skeleton morphogenesis; regulation of epithelial cell proliferation; negative regulation of inflammatory response; regulation of immune response; negative regulation of cytosolic calcium ion concentration; pericardium development; negative regulation of wound healing; lens fiber cell differentiation; co-SMAD binding; primary miRNA binding; extrinsic apoptotic signaling pathway; positive regulation of extracellular matrix assembly; positive regulation of pri-miRNA transcription by RNA polymerase II; angiogenesis; Mullerian duct regression; osteoblast fate commitment; protein phosphorylation; germ cell development; erythrocyte differentiation; positive regulation of osteoblast differentiation; cartilage development; cardiac muscle contraction; bone development; cellular response to organic cyclic compound; positive regulation of sprouting angiogenesis; endoderm formation; common-partner SMAD protein phosphorylation; zygotic specification of dorsal/ventral axis; response to glucose; insulin secretion; lung development; pancreas development; activating transcription factor binding; type I transforming growth factor beta receptor binding; organ growth; cell fate commitment; tau protein binding; response to cholesterol; disordered domain specific binding; positive regulation of nodal signaling pathway involved in determination of lateral mesoderm left/right asymmetry; intracellular;	GO:0003677; GO:0003700; GO:0005634; GO:0005667; GO:0005737; GO:0007179; GO:0046872; GO:0000122; GO:0000790; GO:0000978; GO:0001085; GO:0001228; GO:0001541; GO:0001658; GO:0001666; GO:0001701; GO:0001702; GO:0003148; GO:0003190; GO:0003198; GO:0003220; GO:0003251; GO:0003360; GO:0003682; GO:0003712; GO:0005518; GO:0005623; GO:0005654; GO:0005813; GO:0005829; GO:0006879; GO:0007183; GO:0007283; GO:0007338; GO:0007411; GO:0008283; GO:0008285; GO:0010614; GO:0010718; GO:0010862; GO:0014033; GO:0030308; GO:0030509; GO:0030511; GO:0030513; GO:0030616; GO:0032444; GO:0032525; GO:0032909; GO:0033686; GO:0035556; GO:0036302; GO:0042118; GO:0042733; GO:0042803; GO:0043199; GO:0046881; GO:0048382; GO:0048589; GO:0048663; GO:0048733; GO:0048859; GO:0051098; GO:0051571; GO:0051797; GO:0060065; GO:0060391; GO:0060395; GO:0060412; GO:0060548; GO:0060956; GO:0061040; GO:0061614; GO:0062009; GO:0070102; GO:0070207; GO:0070373; GO:0070411; GO:0070412; GO:0071141; GO:0072133; GO:0072134; GO:0072520; GO:0098772; GO:1905305; GO:2000617; GO:0000981; GO:0000987; GO:0016579; GO:0017015; GO:0035019; GO:0042802; GO:0044212; GO:0045892; GO:0045893; GO:0045944; GO:0071559; GO:0071773; GO:1901522; GO:0001649; GO:0007568; GO:0010666; GO:0030325; GO:0031005; GO:0032991; GO:0042060; GO:0042177; GO:0046332; GO:0070371; GO:0071333; GO:0000977; GO:0001822; GO:0003279; GO:0006357; GO:0007369; GO:0007492; GO:0007498; GO:0008584; GO:0008585; GO:0009653; GO:0009952; GO:0030154; GO:0042127; GO:0048729; GO:0090575; GO:0002119; GO:0007567; GO:0008340; GO:0009791; GO:0030307; GO:0040018; GO:0040024; GO:0042661; GO:0045138; GO:0045732; GO:0045793; GO:0046622; GO:0000980; GO:0001012; GO:0001102; GO:0001227; GO:0001745; GO:0003713; GO:0007391; GO:0007419; GO:0007476; GO:0007480; GO:0007488; GO:0007507; GO:0007560; GO:0008586; GO:0030707; GO:0030718; GO:0035290; GO:0042078; GO:0043565; GO:0045464; GO:0045595; GO:0045705; GO:0045887; GO:0048100; GO:0060799; GO:0071144; GO:0090571; GO:1904398; GO:2000134; GO:0001945; GO:0001947; GO:0003143; GO:0006355; GO:0007368; GO:0009880; GO:0009953; GO:0036342; GO:0043049; GO:0046982; GO:0048264; GO:0048514; GO:0048919; GO:0048922; GO:0060022; GO:0060030; GO:0060037; GO:2000223; GO:0001657; GO:0001707; GO:0001756; GO:0001889; GO:0002076; GO:0002520; GO:0005160; GO:0005637; GO:0005886; GO:0006919; GO:0006955; GO:0007050; GO:0008270; GO:0016202; GO:0017151; GO:0019049; GO:0019901; GO:0019902; GO:0030618; GO:0030878; GO:0031490; GO:0031625; GO:0031962; GO:0032332; GO:0033689; GO:0035259; GO:0038092; GO:0042110; GO:0043130; GO:0043235; GO:0043425; GO:0045216; GO:0045429; GO:0045599; GO:0045668; GO:0045930; GO:0048340; GO:0048617; GO:0048701; GO:0050678; GO:0050728; GO:0050776; GO:0051481; GO:0060039; GO:0061045; GO:0070306; GO:0070410; GO:0070878; GO:0097191; GO:1901203; GO:1902895; GO:0001525; GO:0001880; GO:0002051; GO:0006468; GO:0007281; GO:0030218; GO:0045669; GO:0051216; GO:0060048; GO:0060348; GO:0071407; GO:1903672; GO:0001706; GO:0007182; GO:0007352; GO:0009749; GO:0030073; GO:0030324; GO:0031016; GO:0033613; GO:0034713; GO:0035265; GO:0045165; GO:0048156; GO:0070723; GO:0097718; GO:1900224; GO:0005622;
TRINITY_GG_4341_c0_g1_i3.p3	177	-NA-	-NA-	-NA-	consensus disorder prediction	-NA-	-NA-	-NA-
TRINITY_GG_4341_c0_g1_i3.p4	144	-NA-	-NA-	-NA-	consensus disorder prediction	-NA-	-NA-	-NA-
TRINITY_GG_4341_c0_g1_i3.p5	132	-NA-	-NA-	-NA-	-NA-	-NA-	-NA-	-NA-
TRINITY_GG_4341_c0_g1_i3.p6	115	-NA-	-NA-	-NA-	-NA-	-NA-	-NA-	-NA-
TRINITY_GG_4341_c0_g1_i3.p7	113	-NA-	-NA-	-NA-	consensus disorder prediction	-NA-	-NA-	-NA-
TRINITY_GG_4341_c0_g1_i3.p8	99	-NA-	-NA-	-NA-	-NA-	-NA-	-NA-	-NA-
TRINITY_GG_4341_c0_g1_i4.p1	257	SMAD4_RAT Mothers against decapentaplegic homolog 4 (MAD homolog 4) (Mothers against DPP homolog 4) (SMAD family member 4) (SMAD 4) (Smad4) 0.0	H0ZGR6_TAEGU Mothers against decapentaplegic homolog (MAD homolog) (Mothers against DPP homolog) (SMAD family member) 4.31e-53	CALBOR_R14720 Q13485/0.0/SMAD4_HUMAN Mothers against decapentaplegic homolog 4 OS=Homo sapiens OX=9606 GN=SMAD4 PE=1 SV=1 0.0	MH2 domain	IPR008984; IPR001132; IPR017855;	ovarian follicle development; osteoblast differentiation; DNA binding; DNA-binding transcription factor activity; cell; nucleus; transcription factor complex; cytoplasm; transforming growth factor beta receptor signaling pathway; aging; positive regulation of cardiac muscle cell apoptotic process; adrenal gland development; filamin binding; protein-containing complex; wound healing; negative regulation of protein catabolic process; SMAD binding; metal ion binding; ERK1 and ERK2 cascade; cellular response to glucose stimulus; negative regulation of transcription by RNA polymerase II; nuclear chromatin; RNA polymerase II cis-regulatory region sequence-specific DNA binding; DNA-binding transcription factor activity, RNA polymerase II-specific; cis-regulatory region sequence-specific DNA binding; RNA polymerase II transcription factor binding; DNA-binding transcription activator activity, RNA polymerase II-specific; branching involved in ureteric bud morphogenesis; response to hypoxia; in utero embryonic development; gastrulation with mouth forming second; outflow tract septum morphogenesis; atrioventricular valve formation; epithelial to mesenchymal transition involved in endocardial cushion formation; left ventricular cardiac muscle tissue morphogenesis; positive regulation of cell proliferation involved in heart valve morphogenesis; brainstem development; chromatin binding; transcription coregulator activity; collagen binding; nucleoplasm; centrosome; cytosol; cellular iron ion homeostasis; SMAD protein complex assembly; spermatogenesis; single fertilization; axon guidance; cell population proliferation; negative regulation of cell population proliferation; negative regulation of cardiac muscle hypertrophy; positive regulation of epithelial to mesenchymal transition; positive regulation of pathway-restricted SMAD protein phosphorylation; neural crest cell differentiation; protein deubiquitination; regulation of transforming growth factor beta receptor signaling pathway; negative regulation of cell growth; BMP signaling pathway; positive regulation of transforming growth factor beta receptor signaling pathway; positive regulation of BMP signaling pathway; transforming growth factor beta receptor, common-partner cytoplasmic mediator activity; activin responsive factor complex; somite rostral/caudal axis specification; regulation of transforming growth factor beta2 production; positive regulation of luteinizing hormone secretion; somatic stem cell population maintenance; intracellular signal transduction; atrioventricular canal development; endothelial cell activation; embryonic digit morphogenesis; identical protein binding; protein homodimerization activity; sulfate binding; transcription regulatory region DNA binding; negative regulation of transcription, DNA-templated; positive regulation of transcription, DNA-templated; positive regulation of transcription by RNA polymerase II; positive regulation of follicle-stimulating hormone secretion; mesendoderm development; developmental growth; neuron fate commitment; sebaceous gland development; formation of anatomical boundary; regulation of binding; positive regulation of histone H3-K4 methylation; regulation of hair follicle development; uterus development; positive regulation of SMAD protein signal transduction; SMAD protein signal transduction; ventricular septum morphogenesis; negative regulation of cell death; endocardial cell differentiation; female gonad morphogenesis; pri-miRNA transcription by RNA polymerase II; secondary palate development; interleukin-6-mediated signaling pathway; protein homotrimerization; negative regulation of ERK1 and ERK2 cascade; I-SMAD binding; R-SMAD binding; SMAD protein complex; response to transforming growth factor beta; cellular response to BMP stimulus; metanephric mesenchyme morphogenesis; nephrogenic mesenchyme morphogenesis; seminiferous tubule development; molecular function regulator; positive regulation of transcription from RNA polymerase II promoter involved in cellular response to chemical stimulus; negative regulation of cardiac myofibril assembly; positive regulation of histone H3-K9 acetylation; RNA polymerase II regulatory region sequence-specific DNA binding; kidney development; cardiac septum development; regulation of transcription by RNA polymerase II; gastrulation; endoderm development; mesoderm development; male gonad development; female gonad development; anatomical structure morphogenesis; anterior/posterior pattern specification; cell differentiation; regulation of cell population proliferation; tissue morphogenesis; RNA polymerase II transcription factor complex; RNA polymerase II activating transcription factor binding; ureteric bud development; mesoderm formation; somitogenesis; liver development; heart looping; osteoblast development; immune system development; transforming growth factor beta receptor binding; nuclear inner membrane; plasma membrane; activation of cysteine-type endopeptidase activity involved in apoptotic process; immune response; cell cycle arrest; beta-catenin binding; transcription factor binding; zinc ion binding; embryonic pattern specification; positive regulation of alkaline phosphatase activity; regulation of striated muscle tissue development; DEAD/H-box RNA helicase binding; evasion or tolerance of host defenses by virus; enzyme binding; protein kinase binding; phosphatase binding; signal transduction involved in regulation of gene expression; positive regulation of cell migration; positive regulation of bone mineralization; transforming growth factor beta receptor, pathway-specific cytoplasmic mediator activity; thyroid gland development; chromatin DNA binding; ubiquitin protein ligase binding; mineralocorticoid receptor binding; positive regulation of chondrocyte differentiation; positive regulation of interleukin-1 beta production; positive regulation of transforming growth factor beta3 production; negative regulation of osteoblast proliferation; glucocorticoid receptor binding; nodal signaling pathway; T cell activation; negative regulation of apoptotic process; ubiquitin binding; receptor complex; bHLH transcription factor binding; sequence-specific DNA binding; cell-cell junction organization; positive regulation of nitric oxide biosynthetic process; negative regulation of fat cell differentiation; negative regulation of osteoblast differentiation; negative regulation of mitotic cell cycle; paraxial mesoderm morphogenesis; embryonic foregut morphogenesis; embryonic cranial skeleton morphogenesis; regulation of epithelial cell proliferation; negative regulation of inflammatory response; regulation of immune response; protein stabilization; positive regulation of positive chemotaxis; negative regulation of cytosolic calcium ion concentration; positive regulation of stress fiber assembly; positive regulation of focal adhesion assembly; pericardium development; transdifferentiation; negative regulation of wound healing; negative regulation of lung blood pressure; lens fiber cell differentiation; co-SMAD binding; primary miRNA binding; heteromeric SMAD protein complex; positive regulation of canonical Wnt signaling pathway; extrinsic apoptotic signaling pathway; activation of cysteine-type endopeptidase activity involved in apoptotic signaling pathway; positive regulation of extracellular matrix assembly; positive regulation of pri-miRNA transcription by RNA polymerase II; negative regulation of cardiac muscle hypertrophy in response to stress; skeletal system development; double-stranded DNA binding; transcription by RNA polymerase II; positive regulation of gene expression; activin receptor signaling pathway; cellular response to transforming growth factor beta stimulus; negative regulation of transforming growth factor beta receptor signaling pathway; primary miRNA processing; cis-regulatory region binding; positive regulation of protein import into nucleus; positive regulation of DNA-binding transcription factor activity; cellular response to cytokine stimulus; endoderm formation; common-partner SMAD protein phosphorylation; zygotic specification of dorsal/ventral axis; response to glucose; post-embryonic development; insulin secretion; lung development; pancreas development; activating transcription factor binding; type I transforming growth factor beta receptor binding; organ growth; cell fate commitment; tau protein binding; response to cholesterol; disordered domain specific binding; positive regulation of nodal signaling pathway involved in determination of lateral mesoderm left/right asymmetry; positive regulation of sprouting angiogenesis; aortic valve morphogenesis; mitral valve morphogenesis; pulmonary valve morphogenesis; ventricular septum development; Golgi apparatus; negative regulation of SMAD protein complex assembly; nuclear body; negative regulation of BMP signaling pathway; transforming growth factor beta receptor, inhibitory cytoplasmic mediator activity; cell-substrate adhesion; response to lipopolysaccharide; response to laminar fluid shear stress; aorta development; fat cell differentiation; negative regulation of pathway-restricted SMAD protein phosphorylation; coronary vasculature development; type I activin receptor binding; regulation of transcription, DNA-templated; protein binding;intracellular;	GO:0001541; GO:0001649; GO:0003677; GO:0003700; GO:0005623; GO:0005634; GO:0005667; GO:0005737; GO:0007179; GO:0007568; GO:0010666; GO:0030325; GO:0031005; GO:0032991; GO:0042060; GO:0042177; GO:0046332; GO:0046872; GO:0070371; GO:0071333; GO:0000122; GO:0000790; GO:0000978; GO:0000981; GO:0000987; GO:0001085; GO:0001228; GO:0001658; GO:0001666; GO:0001701; GO:0001702; GO:0003148; GO:0003190; GO:0003198; GO:0003220; GO:0003251; GO:0003360; GO:0003682; GO:0003712; GO:0005518; GO:0005654; GO:0005813; GO:0005829; GO:0006879; GO:0007183; GO:0007283; GO:0007338; GO:0007411; GO:0008283; GO:0008285; GO:0010614; GO:0010718; GO:0010862; GO:0014033; GO:0016579; GO:0017015; GO:0030308; GO:0030509; GO:0030511; GO:0030513; GO:0030616; GO:0032444; GO:0032525; GO:0032909; GO:0033686; GO:0035019; GO:0035556; GO:0036302; GO:0042118; GO:0042733; GO:0042802; GO:0042803; GO:0043199; GO:0044212; GO:0045892; GO:0045893; GO:0045944; GO:0046881; GO:0048382; GO:0048589; GO:0048663; GO:0048733; GO:0048859; GO:0051098; GO:0051571; GO:0051797; GO:0060065; GO:0060391; GO:0060395; GO:0060412; GO:0060548; GO:0060956; GO:0061040; GO:0061614; GO:0062009; GO:0070102; GO:0070207; GO:0070373; GO:0070411; GO:0070412; GO:0071141; GO:0071559; GO:0071773; GO:0072133; GO:0072134; GO:0072520; GO:0098772; GO:1901522; GO:1905305; GO:2000617; GO:0000977; GO:0001822; GO:0003279; GO:0006357; GO:0007369; GO:0007492; GO:0007498; GO:0008584; GO:0008585; GO:0009653; GO:0009952; GO:0030154; GO:0042127; GO:0048729; GO:0090575; GO:0001102; GO:0001657; GO:0001707; GO:0001756; GO:0001889; GO:0001947; GO:0002076; GO:0002520; GO:0005160; GO:0005637; GO:0005886; GO:0006919; GO:0006955; GO:0007050; GO:0008013; GO:0008134; GO:0008270; GO:0009880; GO:0010694; GO:0016202; GO:0017151; GO:0019049; GO:0019899; GO:0019901; GO:0019902; GO:0023019; GO:0030335; GO:0030501; GO:0030618; GO:0030878; GO:0031490; GO:0031625; GO:0031962; GO:0032332; GO:0032731; GO:0032916; GO:0033689; GO:0035259; GO:0038092; GO:0042110; GO:0043066; GO:0043130; GO:0043235; GO:0043425; GO:0043565; GO:0045216; GO:0045429; GO:0045599; GO:0045668; GO:0045930; GO:0048340; GO:0048617; GO:0048701; GO:0050678; GO:0050728; GO:0050776; GO:0050821; GO:0050927; GO:0051481; GO:0051496; GO:0051894; GO:0060039; GO:0060290; GO:0061045; GO:0061767; GO:0070306; GO:0070410; GO:0070878; GO:0071144; GO:0090263; GO:0097191; GO:0097296; GO:1901203; GO:1902895; GO:1903243; GO:0001501; GO:0003690; GO:0006366; GO:0010628; GO:0032924; GO:0071560; GO:0030512; GO:0031053; GO:0035326; GO:0042307; GO:0051091; GO:0071345; GO:0001706; GO:0007182; GO:0007352; GO:0009749; GO:0009791; GO:0030073; GO:0030324; GO:0031016; GO:0033613; GO:0034713; GO:0035265; GO:0045165; GO:0048156; GO:0070723; GO:0097718; GO:1900224; GO:1903672; GO:0003180; GO:0003183; GO:0003184; GO:0003281; GO:0005794; GO:0010991; GO:0016604; GO:0030514; GO:0030617; GO:0031589; GO:0032496; GO:0034616; GO:0035904; GO:0045444; GO:0060394; GO:0060976; GO:0070698; GO:0006355; GO:0005515; GO:0005622;
TRINITY_GG_4341_c0_g1_i4.p2	230	SMAD4_BOVIN Mothers against decapentaplegic homolog 4 (MAD homolog 4) (Mothers against DPP homolog 4) (SMAD family member 4) (SMAD 4) (Smad4) 7.05e-145	H0YSJ2_TAEGU Mothers against decapentaplegic homolog (MAD homolog) (Mothers against DPP homolog) (SMAD family member) 3.25e-34	CALBOR_R14720 Q13485/0.0/SMAD4_HUMAN Mothers against decapentaplegic homolog 4 OS=Homo sapiens OX=9606 GN=SMAD4 PE=1 SV=1 4.82e-166	MH1 domain	IPR036578; IPR013019; IPR003619;	DNA binding; DNA-binding transcription factor activity; nucleus; transcription factor complex; cytoplasm; transforming growth factor beta receptor signaling pathway; metal ion binding; negative regulation of transcription by RNA polymerase II; nuclear chromatin; RNA polymerase II cis-regulatory region sequence-specific DNA binding; RNA polymerase II transcription factor binding; DNA-binding transcription activator activity, RNA polymerase II-specific; ovarian follicle development; branching involved in ureteric bud morphogenesis; response to hypoxia; in utero embryonic development; gastrulation with mouth forming second; outflow tract septum morphogenesis; atrioventricular valve formation; epithelial to mesenchymal transition involved in endocardial cushion formation; left ventricular cardiac muscle tissue morphogenesis; positive regulation of cell proliferation involved in heart valve morphogenesis; brainstem development; chromatin binding; transcription coregulator activity; collagen binding; cell; nucleoplasm; centrosome; cytosol; cellular iron ion homeostasis; SMAD protein complex assembly; spermatogenesis; single fertilization; axon guidance; cell population proliferation; negative regulation of cell population proliferation; negative regulation of cardiac muscle hypertrophy; positive regulation of epithelial to mesenchymal transition; positive regulation of pathway-restricted SMAD protein phosphorylation; neural crest cell differentiation; negative regulation of cell growth; BMP signaling pathway; positive regulation of transforming growth factor beta receptor signaling pathway; positive regulation of BMP signaling pathway; transforming growth factor beta receptor, common-partner cytoplasmic mediator activity; activin responsive factor complex; somite rostral/caudal axis specification; regulation of transforming growth factor beta2 production; positive regulation of luteinizing hormone secretion; intracellular signal transduction; atrioventricular canal development; endothelial cell activation; embryonic digit morphogenesis; protein homodimerization activity; sulfate binding; positive regulation of follicle-stimulating hormone secretion; mesendoderm development; developmental growth; neuron fate commitment; sebaceous gland development; formation of anatomical boundary; regulation of binding; positive regulation of histone H3-K4 methylation; regulation of hair follicle development; uterus development; positive regulation of SMAD protein signal transduction; SMAD protein signal transduction; ventricular septum morphogenesis; negative regulation of cell death; endocardial cell differentiation; female gonad morphogenesis; pri-miRNA transcription by RNA polymerase II; secondary palate development; interleukin-6-mediated signaling pathway; protein homotrimerization; negative regulation of ERK1 and ERK2 cascade; I-SMAD binding; R-SMAD binding; SMAD protein complex; metanephric mesenchyme morphogenesis; nephrogenic mesenchyme morphogenesis; seminiferous tubule development; molecular function regulator; negative regulation of cardiac myofibril assembly; positive regulation of histone H3-K9 acetylation; DNA-binding transcription factor activity, RNA polymerase II-specific; cis-regulatory region sequence-specific DNA binding; protein deubiquitination; regulation of transforming growth factor beta receptor signaling pathway; somatic stem cell population maintenance; identical protein binding; transcription regulatory region DNA binding; negative regulation of transcription, DNA-templated; positive regulation of transcription, DNA-templated; positive regulation of transcription by RNA polymerase II; response to transforming growth factor beta; cellular response to BMP stimulus; positive regulation of transcription from RNA polymerase II promoter involved in cellular response to chemical stimulus; osteoblast differentiation; aging; positive regulation of cardiac muscle cell apoptotic process; adrenal gland development; filamin binding; protein-containing complex; wound healing; negative regulation of protein catabolic process; SMAD binding; ERK1 and ERK2 cascade; cellular response to glucose stimulus; RNA polymerase II regulatory region sequence-specific DNA binding; kidney development; cardiac septum development; regulation of transcription by RNA polymerase II; gastrulation; endoderm development; mesoderm development; male gonad development; female gonad development; anatomical structure morphogenesis; anterior/posterior pattern specification; cell differentiation; regulation of cell population proliferation; tissue morphogenesis; RNA polymerase II transcription factor complex; nematode larval development; parturition; determination of adult lifespan; post-embryonic development; positive regulation of cell growth; positive regulation of multicellular organism growth; dauer larval development; regulation of mesodermal cell fate specification; nematode male tail tip morphogenesis; positive regulation of protein catabolic process; positive regulation of cell size; positive regulation of organ growth; RNA polymerase II cis-regulatory region sequence-specific DNA binding; RNA polymerase II regulatory region DNA binding; RNA polymerase II activating transcription factor binding; DNA-binding transcription repressor activity, RNA polymerase II-specific; compound eye morphogenesis; transcription coactivator activity; dorsal closure; ventral cord development; imaginal disc-derived wing morphogenesis; imaginal disc-derived leg morphogenesis; histoblast morphogenesis; heart development; imaginal disc morphogenesis; imaginal disc-derived wing vein morphogenesis; ovarian follicle cell development; germ-line stem cell population maintenance; trunk segmentation; germ-line stem cell division; sequence-specific DNA binding; R8 cell fate specification; regulation of cell differentiation; negative regulation of salivary gland boundary specification; positive regulation of synaptic growth at neuromuscular junction; wing disc anterior/posterior pattern formation; transforming growth factor beta receptor signaling pathway involved in endodermal cell fate specification; heteromeric SMAD protein complex; RNA polymerase II transcription repressor complex; positive regulation of neuromuscular junction development; negative regulation of G1/S transition of mitotic cell cycle; lymph vessel development; heart looping; embryonic heart tube morphogenesis; regulation of transcription, DNA-templated; determination of left/right symmetry; embryonic pattern specification; dorsal/ventral pattern formation; post-anal tail morphogenesis; otic placode formation; protein heterodimerization activity; determination of ventral identity; blood vessel morphogenesis; posterior lateral line neuromast development; posterior lateral line neuromast deposition; hard palate development; dorsal convergence; pharyngeal system development; regulation of BMP signaling pathway involved in heart jogging; ureteric bud development; mesoderm formation; somitogenesis; liver development; osteoblast development; immune system development; transforming growth factor beta receptor binding; nuclear inner membrane; plasma membrane; activation of cysteine-type endopeptidase activity involved in apoptotic process; immune response; cell cycle arrest; zinc ion binding; regulation of striated muscle tissue development; DEAD/H-box RNA helicase binding; evasion or tolerance of host defenses by virus; protein kinase binding; phosphatase binding; transforming growth factor beta receptor, pathway-specific cytoplasmic mediator activity; thyroid gland development; chromatin DNA binding; ubiquitin protein ligase binding; mineralocorticoid receptor binding; positive regulation of chondrocyte differentiation; negative regulation of osteoblast proliferation; glucocorticoid receptor binding; nodal signaling pathway; T cell activation; ubiquitin binding; receptor complex; bHLH transcription factor binding; cell-cell junction organization; positive regulation of nitric oxide biosynthetic process; negative regulation of fat cell differentiation; negative regulation of osteoblast differentiation; negative regulation of mitotic cell cycle; paraxial mesoderm morphogenesis; embryonic foregut morphogenesis; embryonic cranial skeleton morphogenesis; regulation of epithelial cell proliferation; negative regulation of inflammatory response; regulation of immune response; negative regulation of cytosolic calcium ion concentration; pericardium development; negative regulation of wound healing; lens fiber cell differentiation; co-SMAD binding; primary miRNA binding; extrinsic apoptotic signaling pathway; positive regulation of extracellular matrix assembly; positive regulation of pri-miRNA transcription by RNA polymerase II; angiogenesis; Mullerian duct regression; osteoblast fate commitment; protein phosphorylation; germ cell development; erythrocyte differentiation; positive regulation of osteoblast differentiation; cartilage development; cardiac muscle contraction; bone development; cellular response to organic cyclic compound; positive regulation of sprouting angiogenesis; endoderm formation; common-partner SMAD protein phosphorylation; zygotic specification of dorsal/ventral axis; response to glucose; insulin secretion; lung development; pancreas development; activating transcription factor binding; type I transforming growth factor beta receptor binding; organ growth; cell fate commitment; tau protein binding; response to cholesterol; disordered domain specific binding; positive regulation of nodal signaling pathway involved in determination of lateral mesoderm left/right asymmetry; intracellular;	GO:0003677; GO:0003700; GO:0005634; GO:0005667; GO:0005737; GO:0007179; GO:0046872; GO:0000122; GO:0000790; GO:0000978; GO:0001085; GO:0001228; GO:0001541; GO:0001658; GO:0001666; GO:0001701; GO:0001702; GO:0003148; GO:0003190; GO:0003198; GO:0003220; GO:0003251; GO:0003360; GO:0003682; GO:0003712; GO:0005518; GO:0005623; GO:0005654; GO:0005813; GO:0005829; GO:0006879; GO:0007183; GO:0007283; GO:0007338; GO:0007411; GO:0008283; GO:0008285; GO:0010614; GO:0010718; GO:0010862; GO:0014033; GO:0030308; GO:0030509; GO:0030511; GO:0030513; GO:0030616; GO:0032444; GO:0032525; GO:0032909; GO:0033686; GO:0035556; GO:0036302; GO:0042118; GO:0042733; GO:0042803; GO:0043199; GO:0046881; GO:0048382; GO:0048589; GO:0048663; GO:0048733; GO:0048859; GO:0051098; GO:0051571; GO:0051797; GO:0060065; GO:0060391; GO:0060395; GO:0060412; GO:0060548; GO:0060956; GO:0061040; GO:0061614; GO:0062009; GO:0070102; GO:0070207; GO:0070373; GO:0070411; GO:0070412; GO:0071141; GO:0072133; GO:0072134; GO:0072520; GO:0098772; GO:1905305; GO:2000617; GO:0000981; GO:0000987; GO:0016579; GO:0017015; GO:0035019; GO:0042802; GO:0044212; GO:0045892; GO:0045893; GO:0045944; GO:0071559; GO:0071773; GO:1901522; GO:0001649; GO:0007568; GO:0010666; GO:0030325; GO:0031005; GO:0032991; GO:0042060; GO:0042177; GO:0046332; GO:0070371; GO:0071333; GO:0000977; GO:0001822; GO:0003279; GO:0006357; GO:0007369; GO:0007492; GO:0007498; GO:0008584; GO:0008585; GO:0009653; GO:0009952; GO:0030154; GO:0042127; GO:0048729; GO:0090575; GO:0002119; GO:0007567; GO:0008340; GO:0009791; GO:0030307; GO:0040018; GO:0040024; GO:0042661; GO:0045138; GO:0045732; GO:0045793; GO:0046622; GO:0000980; GO:0001012; GO:0001102; GO:0001227; GO:0001745; GO:0003713; GO:0007391; GO:0007419; GO:0007476; GO:0007480; GO:0007488; GO:0007507; GO:0007560; GO:0008586; GO:0030707; GO:0030718; GO:0035290; GO:0042078; GO:0043565; GO:0045464; GO:0045595; GO:0045705; GO:0045887; GO:0048100; GO:0060799; GO:0071144; GO:0090571; GO:1904398; GO:2000134; GO:0001945; GO:0001947; GO:0003143; GO:0006355; GO:0007368; GO:0009880; GO:0009953; GO:0036342; GO:0043049; GO:0046982; GO:0048264; GO:0048514; GO:0048919; GO:0048922; GO:0060022; GO:0060030; GO:0060037; GO:2000223; GO:0001657; GO:0001707; GO:0001756; GO:0001889; GO:0002076; GO:0002520; GO:0005160; GO:0005637; GO:0005886; GO:0006919; GO:0006955; GO:0007050; GO:0008270; GO:0016202; GO:0017151; GO:0019049; GO:0019901; GO:0019902; GO:0030618; GO:0030878; GO:0031490; GO:0031625; GO:0031962; GO:0032332; GO:0033689; GO:0035259; GO:0038092; GO:0042110; GO:0043130; GO:0043235; GO:0043425; GO:0045216; GO:0045429; GO:0045599; GO:0045668; GO:0045930; GO:0048340; GO:0048617; GO:0048701; GO:0050678; GO:0050728; GO:0050776; GO:0051481; GO:0060039; GO:0061045; GO:0070306; GO:0070410; GO:0070878; GO:0097191; GO:1901203; GO:1902895; GO:0001525; GO:0001880; GO:0002051; GO:0006468; GO:0007281; GO:0030218; GO:0045669; GO:0051216; GO:0060048; GO:0060348; GO:0071407; GO:1903672; GO:0001706; GO:0007182; GO:0007352; GO:0009749; GO:0030073; GO:0030324; GO:0031016; GO:0033613; GO:0034713; GO:0035265; GO:0045165; GO:0048156; GO:0070723; GO:0097718; GO:1900224; GO:0005622;
TRINITY_GG_4341_c0_g1_i4.p3	177	-NA-	-NA-	-NA-	consensus disorder prediction	-NA-	-NA-	-NA-
TRINITY_GG_4341_c0_g1_i4.p4	146	-NA-	-NA-	-NA-	-NA-	-NA-	-NA-	-NA-
TRINITY_GG_4341_c0_g1_i4.p5	144	-NA-	-NA-	-NA-	consensus disorder prediction	-NA-	-NA-	-NA-
TRINITY_GG_4341_c0_g1_i4.p6	132	-NA-	-NA-	-NA-	-NA-	-NA-	-NA-	-NA-
TRINITY_GG_4341_c0_g1_i4.p7	115	-NA-	-NA-	-NA-	-NA-	-NA-	-NA-	-NA-
TRINITY_GG_4341_c0_g1_i4.p8	113	-NA-	-NA-	-NA-	consensus disorder prediction	-NA-	-NA-	-NA-
TRINITY_GG_4341_c0_g1_i4.p9	99	-NA-	-NA-	-NA-	-NA-	-NA-	-NA-	-NA-
TRINITY_GG_4341_c0_g1_i5.p1	468	SMAD4_HUMAN Mothers against decapentaplegic homolog 4 (MAD homolog 4) (Mothers against DPP homolog 4) (Deletion target in pancreatic carcinoma 4) (SMAD family member 4) (SMAD 4) (Smad4) (hSMAD4) 0.0	H0ZGR6_TAEGU Mothers against decapentaplegic homolog (MAD homolog) (Mothers against DPP homolog) (SMAD family member) 2.11e-51	CALBOR_R14720 Q13485/0.0/SMAD4_HUMAN Mothers against decapentaplegic homolog 4 OS=Homo sapiens OX=9606 GN=SMAD4 PE=1 SV=1 0.0	MH1 domain	IPR001132; IPR017855; IPR003619; IPR036578; IPR013019; IPR008984;	negative regulation of transcription by RNA polymerase II; nuclear chromatin; RNA polymerase II cis-regulatory region sequence-specific DNA binding; DNA-binding transcription factor activity, RNA polymerase II-specific; cis-regulatory region sequence-specific DNA binding; RNA polymerase II transcription factor binding; DNA-binding transcription activator activity, RNA polymerase II-specific; ovarian follicle development; branching involved in ureteric bud morphogenesis; response to hypoxia; in utero embryonic development; gastrulation with mouth forming second; outflow tract septum morphogenesis; atrioventricular valve formation; epithelial to mesenchymal transition involved in endocardial cushion formation; left ventricular cardiac muscle tissue morphogenesis; positive regulation of cell proliferation involved in heart valve morphogenesis; brainstem development; chromatin binding; transcription coregulator activity; collagen binding; cell; nucleus; nucleoplasm; transcription factor complex; cytoplasm; centrosome; cytosol; cellular iron ion homeostasis; transforming growth factor beta receptor signaling pathway; SMAD protein complex assembly; spermatogenesis; single fertilization; axon guidance; cell population proliferation; negative regulation of cell population proliferation; negative regulation of cardiac muscle hypertrophy; positive regulation of epithelial to mesenchymal transition; positive regulation of pathway-restricted SMAD protein phosphorylation; neural crest cell differentiation; protein deubiquitination; regulation of transforming growth factor beta receptor signaling pathway; negative regulation of cell growth; BMP signaling pathway; positive regulation of transforming growth factor beta receptor signaling pathway; positive regulation of BMP signaling pathway; transforming growth factor beta receptor, common-partner cytoplasmic mediator activity; activin responsive factor complex; somite rostral/caudal axis specification; regulation of transforming growth factor beta2 production; positive regulation of luteinizing hormone secretion; somatic stem cell population maintenance; intracellular signal transduction; atrioventricular canal development; endothelial cell activation; embryonic digit morphogenesis; identical protein binding; protein homodimerization activity; sulfate binding; transcription regulatory region DNA binding; negative regulation of transcription, DNA-templated; positive regulation of transcription, DNA-templated; positive regulation of transcription by RNA polymerase II; metal ion binding; positive regulation of follicle-stimulating hormone secretion; mesendoderm development; developmental growth; neuron fate commitment; sebaceous gland development; formation of anatomical boundary; regulation of binding; positive regulation of histone H3-K4 methylation; regulation of hair follicle development; uterus development; positive regulation of SMAD protein signal transduction; SMAD protein signal transduction; ventricular septum morphogenesis; negative regulation of cell death; endocardial cell differentiation; female gonad morphogenesis; pri-miRNA transcription by RNA polymerase II; secondary palate development; interleukin-6-mediated signaling pathway; protein homotrimerization; negative regulation of ERK1 and ERK2 cascade; I-SMAD binding; R-SMAD binding; SMAD protein complex; response to transforming growth factor beta; cellular response to BMP stimulus; metanephric mesenchyme morphogenesis; nephrogenic mesenchyme morphogenesis; seminiferous tubule development; molecular function regulator; positive regulation of transcription from RNA polymerase II promoter involved in cellular response to chemical stimulus; negative regulation of cardiac myofibril assembly; positive regulation of histone H3-K9 acetylation; osteoblast differentiation; DNA binding; DNA-binding transcription factor activity; aging; positive regulation of cardiac muscle cell apoptotic process; adrenal gland development; filamin binding; protein-containing complex; wound healing; negative regulation of protein catabolic process; SMAD binding; ERK1 and ERK2 cascade; cellular response to glucose stimulus; RNA polymerase II regulatory region sequence-specific DNA binding; kidney development; cardiac septum development; regulation of transcription by RNA polymerase II; gastrulation; endoderm development; mesoderm development; male gonad development; female gonad development; anatomical structure morphogenesis; anterior/posterior pattern specification; cell differentiation; regulation of cell population proliferation; tissue morphogenesis; RNA polymerase II transcription factor complex; RNA polymerase II activating transcription factor binding; ureteric bud development; mesoderm formation; somitogenesis; liver development; heart looping; osteoblast development; immune system development; transforming growth factor beta receptor binding; nuclear inner membrane; plasma membrane; activation of cysteine-type endopeptidase activity involved in apoptotic process; immune response; cell cycle arrest; beta-catenin binding; transcription factor binding; zinc ion binding; embryonic pattern specification; positive regulation of alkaline phosphatase activity; regulation of striated muscle tissue development; DEAD/H-box RNA helicase binding; evasion or tolerance of host defenses by virus; enzyme binding; protein kinase binding; phosphatase binding; signal transduction involved in regulation of gene expression; positive regulation of cell migration; positive regulation of bone mineralization; transforming growth factor beta receptor, pathway-specific cytoplasmic mediator activity; thyroid gland development; chromatin DNA binding; ubiquitin protein ligase binding; mineralocorticoid receptor binding; positive regulation of chondrocyte differentiation; positive regulation of interleukin-1 beta production; positive regulation of transforming growth factor beta3 production; negative regulation of osteoblast proliferation; glucocorticoid receptor binding; nodal signaling pathway; T cell activation; negative regulation of apoptotic process; ubiquitin binding; receptor complex; bHLH transcription factor binding; sequence-specific DNA binding; cell-cell junction organization; positive regulation of nitric oxide biosynthetic process; negative regulation of fat cell differentiation; negative regulation of osteoblast differentiation; negative regulation of mitotic cell cycle; paraxial mesoderm morphogenesis; embryonic foregut morphogenesis; embryonic cranial skeleton morphogenesis; regulation of epithelial cell proliferation; negative regulation of inflammatory response; regulation of immune response; protein stabilization; positive regulation of positive chemotaxis; negative regulation of cytosolic calcium ion concentration; positive regulation of stress fiber assembly; positive regulation of focal adhesion assembly; pericardium development; transdifferentiation; negative regulation of wound healing; negative regulation of lung blood pressure; lens fiber cell differentiation; co-SMAD binding; primary miRNA binding; heteromeric SMAD protein complex; positive regulation of canonical Wnt signaling pathway; extrinsic apoptotic signaling pathway; activation of cysteine-type endopeptidase activity involved in apoptotic signaling pathway; positive regulation of extracellular matrix assembly; positive regulation of pri-miRNA transcription by RNA polymerase II; negative regulation of cardiac muscle hypertrophy in response to stress; skeletal system development; double-stranded DNA binding; transcription by RNA polymerase II; positive regulation of gene expression; activin receptor signaling pathway; cellular response to transforming growth factor beta stimulus; negative regulation of transforming growth factor beta receptor signaling pathway; primary miRNA processing; cis-regulatory region binding; positive regulation of protein import into nucleus; positive regulation of DNA-binding transcription factor activity; cellular response to cytokine stimulus; positive regulation of sprouting angiogenesis; endoderm formation; common-partner SMAD protein phosphorylation; zygotic specification of dorsal/ventral axis; response to glucose; post-embryonic development; insulin secretion; lung development; pancreas development; activating transcription factor binding; type I transforming growth factor beta receptor binding; organ growth; cell fate commitment; tau protein binding; response to cholesterol; disordered domain specific binding; positive regulation of nodal signaling pathway involved in determination of lateral mesoderm left/right asymmetry; aortic valve morphogenesis; mitral valve morphogenesis; pulmonary valve morphogenesis; ventricular septum development; Golgi apparatus; negative regulation of SMAD protein complex assembly; nuclear body; negative regulation of BMP signaling pathway; transforming growth factor beta receptor, inhibitory cytoplasmic mediator activity; cell-substrate adhesion; response to lipopolysaccharide; response to laminar fluid shear stress; aorta development; fat cell differentiation; negative regulation of pathway-restricted SMAD protein phosphorylation; coronary vasculature development; type I activin receptor binding; regulation of transcription, DNA-templated; intracellular;protein binding;	GO:0000122; GO:0000790; GO:0000978; GO:0000981; GO:0000987; GO:0001085; GO:0001228; GO:0001541; GO:0001658; GO:0001666; GO:0001701; GO:0001702; GO:0003148; GO:0003190; GO:0003198; GO:0003220; GO:0003251; GO:0003360; GO:0003682; GO:0003712; GO:0005518; GO:0005623; GO:0005634; GO:0005654; GO:0005667; GO:0005737; GO:0005813; GO:0005829; GO:0006879; GO:0007179; GO:0007183; GO:0007283; GO:0007338; GO:0007411; GO:0008283; GO:0008285; GO:0010614; GO:0010718; GO:0010862; GO:0014033; GO:0016579; GO:0017015; GO:0030308; GO:0030509; GO:0030511; GO:0030513; GO:0030616; GO:0032444; GO:0032525; GO:0032909; GO:0033686; GO:0035019; GO:0035556; GO:0036302; GO:0042118; GO:0042733; GO:0042802; GO:0042803; GO:0043199; GO:0044212; GO:0045892; GO:0045893; GO:0045944; GO:0046872; GO:0046881; GO:0048382; GO:0048589; GO:0048663; GO:0048733; GO:0048859; GO:0051098; GO:0051571; GO:0051797; GO:0060065; GO:0060391; GO:0060395; GO:0060412; GO:0060548; GO:0060956; GO:0061040; GO:0061614; GO:0062009; GO:0070102; GO:0070207; GO:0070373; GO:0070411; GO:0070412; GO:0071141; GO:0071559; GO:0071773; GO:0072133; GO:0072134; GO:0072520; GO:0098772; GO:1901522; GO:1905305; GO:2000617; GO:0001649; GO:0003677; GO:0003700; GO:0007568; GO:0010666; GO:0030325; GO:0031005; GO:0032991; GO:0042060; GO:0042177; GO:0046332; GO:0070371; GO:0071333; GO:0000977; GO:0001822; GO:0003279; GO:0006357; GO:0007369; GO:0007492; GO:0007498; GO:0008584; GO:0008585; GO:0009653; GO:0009952; GO:0030154; GO:0042127; GO:0048729; GO:0090575; GO:0001102; GO:0001657; GO:0001707; GO:0001756; GO:0001889; GO:0001947; GO:0002076; GO:0002520; GO:0005160; GO:0005637; GO:0005886; GO:0006919; GO:0006955; GO:0007050; GO:0008013; GO:0008134; GO:0008270; GO:0009880; GO:0010694; GO:0016202; GO:0017151; GO:0019049; GO:0019899; GO:0019901; GO:0019902; GO:0023019; GO:0030335; GO:0030501; GO:0030618; GO:0030878; GO:0031490; GO:0031625; GO:0031962; GO:0032332; GO:0032731; GO:0032916; GO:0033689; GO:0035259; GO:0038092; GO:0042110; GO:0043066; GO:0043130; GO:0043235; GO:0043425; GO:0043565; GO:0045216; GO:0045429; GO:0045599; GO:0045668; GO:0045930; GO:0048340; GO:0048617; GO:0048701; GO:0050678; GO:0050728; GO:0050776; GO:0050821; GO:0050927; GO:0051481; GO:0051496; GO:0051894; GO:0060039; GO:0060290; GO:0061045; GO:0061767; GO:0070306; GO:0070410; GO:0070878; GO:0071144; GO:0090263; GO:0097191; GO:0097296; GO:1901203; GO:1902895; GO:1903243; GO:0001501; GO:0003690; GO:0006366; GO:0010628; GO:0032924; GO:0071560; GO:0030512; GO:0031053; GO:0035326; GO:0042307; GO:0051091; GO:0071345; GO:1903672; GO:0001706; GO:0007182; GO:0007352; GO:0009749; GO:0009791; GO:0030073; GO:0030324; GO:0031016; GO:0033613; GO:0034713; GO:0035265; GO:0045165; GO:0048156; GO:0070723; GO:0097718; GO:1900224; GO:0003180; GO:0003183; GO:0003184; GO:0003281; GO:0005794; GO:0010991; GO:0016604; GO:0030514; GO:0030617; GO:0031589; GO:0032496; GO:0034616; GO:0035904; GO:0045444; GO:0060394; GO:0060976; GO:0070698; GO:0006355; GO:0005622; GO:0005515;
TRINITY_GG_4341_c0_g1_i5.p2	177	-NA-	-NA-	-NA-	consensus disorder prediction	-NA-	-NA-	-NA-
TRINITY_GG_4341_c0_g1_i5.p3	146	-NA-	-NA-	-NA-	-NA-	-NA-	-NA-	-NA-
TRINITY_GG_4341_c0_g1_i5.p4	144	-NA-	-NA-	-NA-	consensus disorder prediction	-NA-	-NA-	-NA-
TRINITY_GG_4341_c0_g1_i5.p5	115	-NA-	-NA-	-NA-	-NA-	-NA-	-NA-	-NA-
TRINITY_GG_4341_c0_g1_i5.p6	113	-NA-	-NA-	-NA-	consensus disorder prediction	-NA-	-NA-	-NA-
TRINITY_GG_4341_c0_g1_i6.p1	257	SMAD4_RAT Mothers against decapentaplegic homolog 4 (MAD homolog 4) (Mothers against DPP homolog 4) (SMAD family member 4) (SMAD 4) (Smad4) 0.0	H0ZGR6_TAEGU Mothers against decapentaplegic homolog (MAD homolog) (Mothers against DPP homolog) (SMAD family member) 4.31e-53	CALBOR_R14720 Q13485/0.0/SMAD4_HUMAN Mothers against decapentaplegic homolog 4 OS=Homo sapiens OX=9606 GN=SMAD4 PE=1 SV=1 0.0	MH2 domain	IPR008984; IPR001132; IPR017855;	ovarian follicle development; osteoblast differentiation; DNA binding; DNA-binding transcription factor activity; cell; nucleus; transcription factor complex; cytoplasm; transforming growth factor beta receptor signaling pathway; aging; positive regulation of cardiac muscle cell apoptotic process; adrenal gland development; filamin binding; protein-containing complex; wound healing; negative regulation of protein catabolic process; SMAD binding; metal ion binding; ERK1 and ERK2 cascade; cellular response to glucose stimulus; negative regulation of transcription by RNA polymerase II; nuclear chromatin; RNA polymerase II cis-regulatory region sequence-specific DNA binding; DNA-binding transcription factor activity, RNA polymerase II-specific; cis-regulatory region sequence-specific DNA binding; RNA polymerase II transcription factor binding; DNA-binding transcription activator activity, RNA polymerase II-specific; branching involved in ureteric bud morphogenesis; response to hypoxia; in utero embryonic development; gastrulation with mouth forming second; outflow tract septum morphogenesis; atrioventricular valve formation; epithelial to mesenchymal transition involved in endocardial cushion formation; left ventricular cardiac muscle tissue morphogenesis; positive regulation of cell proliferation involved in heart valve morphogenesis; brainstem development; chromatin binding; transcription coregulator activity; collagen binding; nucleoplasm; centrosome; cytosol; cellular iron ion homeostasis; SMAD protein complex assembly; spermatogenesis; single fertilization; axon guidance; cell population proliferation; negative regulation of cell population proliferation; negative regulation of cardiac muscle hypertrophy; positive regulation of epithelial to mesenchymal transition; positive regulation of pathway-restricted SMAD protein phosphorylation; neural crest cell differentiation; protein deubiquitination; regulation of transforming growth factor beta receptor signaling pathway; negative regulation of cell growth; BMP signaling pathway; positive regulation of transforming growth factor beta receptor signaling pathway; positive regulation of BMP signaling pathway; transforming growth factor beta receptor, common-partner cytoplasmic mediator activity; activin responsive factor complex; somite rostral/caudal axis specification; regulation of transforming growth factor beta2 production; positive regulation of luteinizing hormone secretion; somatic stem cell population maintenance; intracellular signal transduction; atrioventricular canal development; endothelial cell activation; embryonic digit morphogenesis; identical protein binding; protein homodimerization activity; sulfate binding; transcription regulatory region DNA binding; negative regulation of transcription, DNA-templated; positive regulation of transcription, DNA-templated; positive regulation of transcription by RNA polymerase II; positive regulation of follicle-stimulating hormone secretion; mesendoderm development; developmental growth; neuron fate commitment; sebaceous gland development; formation of anatomical boundary; regulation of binding; positive regulation of histone H3-K4 methylation; regulation of hair follicle development; uterus development; positive regulation of SMAD protein signal transduction; SMAD protein signal transduction; ventricular septum morphogenesis; negative regulation of cell death; endocardial cell differentiation; female gonad morphogenesis; pri-miRNA transcription by RNA polymerase II; secondary palate development; interleukin-6-mediated signaling pathway; protein homotrimerization; negative regulation of ERK1 and ERK2 cascade; I-SMAD binding; R-SMAD binding; SMAD protein complex; response to transforming growth factor beta; cellular response to BMP stimulus; metanephric mesenchyme morphogenesis; nephrogenic mesenchyme morphogenesis; seminiferous tubule development; molecular function regulator; positive regulation of transcription from RNA polymerase II promoter involved in cellular response to chemical stimulus; negative regulation of cardiac myofibril assembly; positive regulation of histone H3-K9 acetylation; RNA polymerase II regulatory region sequence-specific DNA binding; kidney development; cardiac septum development; regulation of transcription by RNA polymerase II; gastrulation; endoderm development; mesoderm development; male gonad development; female gonad development; anatomical structure morphogenesis; anterior/posterior pattern specification; cell differentiation; regulation of cell population proliferation; tissue morphogenesis; RNA polymerase II transcription factor complex; RNA polymerase II activating transcription factor binding; ureteric bud development; mesoderm formation; somitogenesis; liver development; heart looping; osteoblast development; immune system development; transforming growth factor beta receptor binding; nuclear inner membrane; plasma membrane; activation of cysteine-type endopeptidase activity involved in apoptotic process; immune response; cell cycle arrest; beta-catenin binding; transcription factor binding; zinc ion binding; embryonic pattern specification; positive regulation of alkaline phosphatase activity; regulation of striated muscle tissue development; DEAD/H-box RNA helicase binding; evasion or tolerance of host defenses by virus; enzyme binding; protein kinase binding; phosphatase binding; signal transduction involved in regulation of gene expression; positive regulation of cell migration; positive regulation of bone mineralization; transforming growth factor beta receptor, pathway-specific cytoplasmic mediator activity; thyroid gland development; chromatin DNA binding; ubiquitin protein ligase binding; mineralocorticoid receptor binding; positive regulation of chondrocyte differentiation; positive regulation of interleukin-1 beta production; positive regulation of transforming growth factor beta3 production; negative regulation of osteoblast proliferation; glucocorticoid receptor binding; nodal signaling pathway; T cell activation; negative regulation of apoptotic process; ubiquitin binding; receptor complex; bHLH transcription factor binding; sequence-specific DNA binding; cell-cell junction organization; positive regulation of nitric oxide biosynthetic process; negative regulation of fat cell differentiation; negative regulation of osteoblast differentiation; negative regulation of mitotic cell cycle; paraxial mesoderm morphogenesis; embryonic foregut morphogenesis; embryonic cranial skeleton morphogenesis; regulation of epithelial cell proliferation; negative regulation of inflammatory response; regulation of immune response; protein stabilization; positive regulation of positive chemotaxis; negative regulation of cytosolic calcium ion concentration; positive regulation of stress fiber assembly; positive regulation of focal adhesion assembly; pericardium development; transdifferentiation; negative regulation of wound healing; negative regulation of lung blood pressure; lens fiber cell differentiation; co-SMAD binding; primary miRNA binding; heteromeric SMAD protein complex; positive regulation of canonical Wnt signaling pathway; extrinsic apoptotic signaling pathway; activation of cysteine-type endopeptidase activity involved in apoptotic signaling pathway; positive regulation of extracellular matrix assembly; positive regulation of pri-miRNA transcription by RNA polymerase II; negative regulation of cardiac muscle hypertrophy in response to stress; skeletal system development; double-stranded DNA binding; transcription by RNA polymerase II; positive regulation of gene expression; activin receptor signaling pathway; cellular response to transforming growth factor beta stimulus; negative regulation of transforming growth factor beta receptor signaling pathway; primary miRNA processing; cis-regulatory region binding; positive regulation of protein import into nucleus; positive regulation of DNA-binding transcription factor activity; cellular response to cytokine stimulus; endoderm formation; common-partner SMAD protein phosphorylation; zygotic specification of dorsal/ventral axis; response to glucose; post-embryonic development; insulin secretion; lung development; pancreas development; activating transcription factor binding; type I transforming growth factor beta receptor binding; organ growth; cell fate commitment; tau protein binding; response to cholesterol; disordered domain specific binding; positive regulation of nodal signaling pathway involved in determination of lateral mesoderm left/right asymmetry; positive regulation of sprouting angiogenesis; aortic valve morphogenesis; mitral valve morphogenesis; pulmonary valve morphogenesis; ventricular septum development; Golgi apparatus; negative regulation of SMAD protein complex assembly; nuclear body; negative regulation of BMP signaling pathway; transforming growth factor beta receptor, inhibitory cytoplasmic mediator activity; cell-substrate adhesion; response to lipopolysaccharide; response to laminar fluid shear stress; aorta development; fat cell differentiation; negative regulation of pathway-restricted SMAD protein phosphorylation; coronary vasculature development; type I activin receptor binding; regulation of transcription, DNA-templated; protein binding;intracellular;	GO:0001541; GO:0001649; GO:0003677; GO:0003700; GO:0005623; GO:0005634; GO:0005667; GO:0005737; GO:0007179; GO:0007568; GO:0010666; GO:0030325; GO:0031005; GO:0032991; GO:0042060; GO:0042177; GO:0046332; GO:0046872; GO:0070371; GO:0071333; GO:0000122; GO:0000790; GO:0000978; GO:0000981; GO:0000987; GO:0001085; GO:0001228; GO:0001658; GO:0001666; GO:0001701; GO:0001702; GO:0003148; GO:0003190; GO:0003198; GO:0003220; GO:0003251; GO:0003360; GO:0003682; GO:0003712; GO:0005518; GO:0005654; GO:0005813; GO:0005829; GO:0006879; GO:0007183; GO:0007283; GO:0007338; GO:0007411; GO:0008283; GO:0008285; GO:0010614; GO:0010718; GO:0010862; GO:0014033; GO:0016579; GO:0017015; GO:0030308; GO:0030509; GO:0030511; GO:0030513; GO:0030616; GO:0032444; GO:0032525; GO:0032909; GO:0033686; GO:0035019; GO:0035556; GO:0036302; GO:0042118; GO:0042733; GO:0042802; GO:0042803; GO:0043199; GO:0044212; GO:0045892; GO:0045893; GO:0045944; GO:0046881; GO:0048382; GO:0048589; GO:0048663; GO:0048733; GO:0048859; GO:0051098; GO:0051571; GO:0051797; GO:0060065; GO:0060391; GO:0060395; GO:0060412; GO:0060548; GO:0060956; GO:0061040; GO:0061614; GO:0062009; GO:0070102; GO:0070207; GO:0070373; GO:0070411; GO:0070412; GO:0071141; GO:0071559; GO:0071773; GO:0072133; GO:0072134; GO:0072520; GO:0098772; GO:1901522; GO:1905305; GO:2000617; GO:0000977; GO:0001822; GO:0003279; GO:0006357; GO:0007369; GO:0007492; GO:0007498; GO:0008584; GO:0008585; GO:0009653; GO:0009952; GO:0030154; GO:0042127; GO:0048729; GO:0090575; GO:0001102; GO:0001657; GO:0001707; GO:0001756; GO:0001889; GO:0001947; GO:0002076; GO:0002520; GO:0005160; GO:0005637; GO:0005886; GO:0006919; GO:0006955; GO:0007050; GO:0008013; GO:0008134; GO:0008270; GO:0009880; GO:0010694; GO:0016202; GO:0017151; GO:0019049; GO:0019899; GO:0019901; GO:0019902; GO:0023019; GO:0030335; GO:0030501; GO:0030618; GO:0030878; GO:0031490; GO:0031625; GO:0031962; GO:0032332; GO:0032731; GO:0032916; GO:0033689; GO:0035259; GO:0038092; GO:0042110; GO:0043066; GO:0043130; GO:0043235; GO:0043425; GO:0043565; GO:0045216; GO:0045429; GO:0045599; GO:0045668; GO:0045930; GO:0048340; GO:0048617; GO:0048701; GO:0050678; GO:0050728; GO:0050776; GO:0050821; GO:0050927; GO:0051481; GO:0051496; GO:0051894; GO:0060039; GO:0060290; GO:0061045; GO:0061767; GO:0070306; GO:0070410; GO:0070878; GO:0071144; GO:0090263; GO:0097191; GO:0097296; GO:1901203; GO:1902895; GO:1903243; GO:0001501; GO:0003690; GO:0006366; GO:0010628; GO:0032924; GO:0071560; GO:0030512; GO:0031053; GO:0035326; GO:0042307; GO:0051091; GO:0071345; GO:0001706; GO:0007182; GO:0007352; GO:0009749; GO:0009791; GO:0030073; GO:0030324; GO:0031016; GO:0033613; GO:0034713; GO:0035265; GO:0045165; GO:0048156; GO:0070723; GO:0097718; GO:1900224; GO:1903672; GO:0003180; GO:0003183; GO:0003184; GO:0003281; GO:0005794; GO:0010991; GO:0016604; GO:0030514; GO:0030617; GO:0031589; GO:0032496; GO:0034616; GO:0035904; GO:0045444; GO:0060394; GO:0060976; GO:0070698; GO:0006355; GO:0005515; GO:0005622;
TRINITY_GG_4341_c0_g1_i6.p2	230	SMAD4_BOVIN Mothers against decapentaplegic homolog 4 (MAD homolog 4) (Mothers against DPP homolog 4) (SMAD family member 4) (SMAD 4) (Smad4) 7.05e-145	H0YSJ2_TAEGU Mothers against decapentaplegic homolog (MAD homolog) (Mothers against DPP homolog) (SMAD family member) 3.25e-34	CALBOR_R14720 Q13485/0.0/SMAD4_HUMAN Mothers against decapentaplegic homolog 4 OS=Homo sapiens OX=9606 GN=SMAD4 PE=1 SV=1 4.82e-166	MH1 domain	IPR036578; IPR013019; IPR003619;	DNA binding; DNA-binding transcription factor activity; nucleus; transcription factor complex; cytoplasm; transforming growth factor beta receptor signaling pathway; metal ion binding; negative regulation of transcription by RNA polymerase II; nuclear chromatin; RNA polymerase II cis-regulatory region sequence-specific DNA binding; RNA polymerase II transcription factor binding; DNA-binding transcription activator activity, RNA polymerase II-specific; ovarian follicle development; branching involved in ureteric bud morphogenesis; response to hypoxia; in utero embryonic development; gastrulation with mouth forming second; outflow tract septum morphogenesis; atrioventricular valve formation; epithelial to mesenchymal transition involved in endocardial cushion formation; left ventricular cardiac muscle tissue morphogenesis; positive regulation of cell proliferation involved in heart valve morphogenesis; brainstem development; chromatin binding; transcription coregulator activity; collagen binding; cell; nucleoplasm; centrosome; cytosol; cellular iron ion homeostasis; SMAD protein complex assembly; spermatogenesis; single fertilization; axon guidance; cell population proliferation; negative regulation of cell population proliferation; negative regulation of cardiac muscle hypertrophy; positive regulation of epithelial to mesenchymal transition; positive regulation of pathway-restricted SMAD protein phosphorylation; neural crest cell differentiation; negative regulation of cell growth; BMP signaling pathway; positive regulation of transforming growth factor beta receptor signaling pathway; positive regulation of BMP signaling pathway; transforming growth factor beta receptor, common-partner cytoplasmic mediator activity; activin responsive factor complex; somite rostral/caudal axis specification; regulation of transforming growth factor beta2 production; positive regulation of luteinizing hormone secretion; intracellular signal transduction; atrioventricular canal development; endothelial cell activation; embryonic digit morphogenesis; protein homodimerization activity; sulfate binding; positive regulation of follicle-stimulating hormone secretion; mesendoderm development; developmental growth; neuron fate commitment; sebaceous gland development; formation of anatomical boundary; regulation of binding; positive regulation of histone H3-K4 methylation; regulation of hair follicle development; uterus development; positive regulation of SMAD protein signal transduction; SMAD protein signal transduction; ventricular septum morphogenesis; negative regulation of cell death; endocardial cell differentiation; female gonad morphogenesis; pri-miRNA transcription by RNA polymerase II; secondary palate development; interleukin-6-mediated signaling pathway; protein homotrimerization; negative regulation of ERK1 and ERK2 cascade; I-SMAD binding; R-SMAD binding; SMAD protein complex; metanephric mesenchyme morphogenesis; nephrogenic mesenchyme morphogenesis; seminiferous tubule development; molecular function regulator; negative regulation of cardiac myofibril assembly; positive regulation of histone H3-K9 acetylation; DNA-binding transcription factor activity, RNA polymerase II-specific; cis-regulatory region sequence-specific DNA binding; protein deubiquitination; regulation of transforming growth factor beta receptor signaling pathway; somatic stem cell population maintenance; identical protein binding; transcription regulatory region DNA binding; negative regulation of transcription, DNA-templated; positive regulation of transcription, DNA-templated; positive regulation of transcription by RNA polymerase II; response to transforming growth factor beta; cellular response to BMP stimulus; positive regulation of transcription from RNA polymerase II promoter involved in cellular response to chemical stimulus; osteoblast differentiation; aging; positive regulation of cardiac muscle cell apoptotic process; adrenal gland development; filamin binding; protein-containing complex; wound healing; negative regulation of protein catabolic process; SMAD binding; ERK1 and ERK2 cascade; cellular response to glucose stimulus; RNA polymerase II regulatory region sequence-specific DNA binding; kidney development; cardiac septum development; regulation of transcription by RNA polymerase II; gastrulation; endoderm development; mesoderm development; male gonad development; female gonad development; anatomical structure morphogenesis; anterior/posterior pattern specification; cell differentiation; regulation of cell population proliferation; tissue morphogenesis; RNA polymerase II transcription factor complex; nematode larval development; parturition; determination of adult lifespan; post-embryonic development; positive regulation of cell growth; positive regulation of multicellular organism growth; dauer larval development; regulation of mesodermal cell fate specification; nematode male tail tip morphogenesis; positive regulation of protein catabolic process; positive regulation of cell size; positive regulation of organ growth; RNA polymerase II cis-regulatory region sequence-specific DNA binding; RNA polymerase II regulatory region DNA binding; RNA polymerase II activating transcription factor binding; DNA-binding transcription repressor activity, RNA polymerase II-specific; compound eye morphogenesis; transcription coactivator activity; dorsal closure; ventral cord development; imaginal disc-derived wing morphogenesis; imaginal disc-derived leg morphogenesis; histoblast morphogenesis; heart development; imaginal disc morphogenesis; imaginal disc-derived wing vein morphogenesis; ovarian follicle cell development; germ-line stem cell population maintenance; trunk segmentation; germ-line stem cell division; sequence-specific DNA binding; R8 cell fate specification; regulation of cell differentiation; negative regulation of salivary gland boundary specification; positive regulation of synaptic growth at neuromuscular junction; wing disc anterior/posterior pattern formation; transforming growth factor beta receptor signaling pathway involved in endodermal cell fate specification; heteromeric SMAD protein complex; RNA polymerase II transcription repressor complex; positive regulation of neuromuscular junction development; negative regulation of G1/S transition of mitotic cell cycle; lymph vessel development; heart looping; embryonic heart tube morphogenesis; regulation of transcription, DNA-templated; determination of left/right symmetry; embryonic pattern specification; dorsal/ventral pattern formation; post-anal tail morphogenesis; otic placode formation; protein heterodimerization activity; determination of ventral identity; blood vessel morphogenesis; posterior lateral line neuromast development; posterior lateral line neuromast deposition; hard palate development; dorsal convergence; pharyngeal system development; regulation of BMP signaling pathway involved in heart jogging; ureteric bud development; mesoderm formation; somitogenesis; liver development; osteoblast development; immune system development; transforming growth factor beta receptor binding; nuclear inner membrane; plasma membrane; activation of cysteine-type endopeptidase activity involved in apoptotic process; immune response; cell cycle arrest; zinc ion binding; regulation of striated muscle tissue development; DEAD/H-box RNA helicase binding; evasion or tolerance of host defenses by virus; protein kinase binding; phosphatase binding; transforming growth factor beta receptor, pathway-specific cytoplasmic mediator activity; thyroid gland development; chromatin DNA binding; ubiquitin protein ligase binding; mineralocorticoid receptor binding; positive regulation of chondrocyte differentiation; negative regulation of osteoblast proliferation; glucocorticoid receptor binding; nodal signaling pathway; T cell activation; ubiquitin binding; receptor complex; bHLH transcription factor binding; cell-cell junction organization; positive regulation of nitric oxide biosynthetic process; negative regulation of fat cell differentiation; negative regulation of osteoblast differentiation; negative regulation of mitotic cell cycle; paraxial mesoderm morphogenesis; embryonic foregut morphogenesis; embryonic cranial skeleton morphogenesis; regulation of epithelial cell proliferation; negative regulation of inflammatory response; regulation of immune response; negative regulation of cytosolic calcium ion concentration; pericardium development; negative regulation of wound healing; lens fiber cell differentiation; co-SMAD binding; primary miRNA binding; extrinsic apoptotic signaling pathway; positive regulation of extracellular matrix assembly; positive regulation of pri-miRNA transcription by RNA polymerase II; angiogenesis; Mullerian duct regression; osteoblast fate commitment; protein phosphorylation; germ cell development; erythrocyte differentiation; positive regulation of osteoblast differentiation; cartilage development; cardiac muscle contraction; bone development; cellular response to organic cyclic compound; positive regulation of sprouting angiogenesis; endoderm formation; common-partner SMAD protein phosphorylation; zygotic specification of dorsal/ventral axis; response to glucose; insulin secretion; lung development; pancreas development; activating transcription factor binding; type I transforming growth factor beta receptor binding; organ growth; cell fate commitment; tau protein binding; response to cholesterol; disordered domain specific binding; positive regulation of nodal signaling pathway involved in determination of lateral mesoderm left/right asymmetry; intracellular;	GO:0003677; GO:0003700; GO:0005634; GO:0005667; GO:0005737; GO:0007179; GO:0046872; GO:0000122; GO:0000790; GO:0000978; GO:0001085; GO:0001228; GO:0001541; GO:0001658; GO:0001666; GO:0001701; GO:0001702; GO:0003148; GO:0003190; GO:0003198; GO:0003220; GO:0003251; GO:0003360; GO:0003682; GO:0003712; GO:0005518; GO:0005623; GO:0005654; GO:0005813; GO:0005829; GO:0006879; GO:0007183; GO:0007283; GO:0007338; GO:0007411; GO:0008283; GO:0008285; GO:0010614; GO:0010718; GO:0010862; GO:0014033; GO:0030308; GO:0030509; GO:0030511; GO:0030513; GO:0030616; GO:0032444; GO:0032525; GO:0032909; GO:0033686; GO:0035556; GO:0036302; GO:0042118; GO:0042733; GO:0042803; GO:0043199; GO:0046881; GO:0048382; GO:0048589; GO:0048663; GO:0048733; GO:0048859; GO:0051098; GO:0051571; GO:0051797; GO:0060065; GO:0060391; GO:0060395; GO:0060412; GO:0060548; GO:0060956; GO:0061040; GO:0061614; GO:0062009; GO:0070102; GO:0070207; GO:0070373; GO:0070411; GO:0070412; GO:0071141; GO:0072133; GO:0072134; GO:0072520; GO:0098772; GO:1905305; GO:2000617; GO:0000981; GO:0000987; GO:0016579; GO:0017015; GO:0035019; GO:0042802; GO:0044212; GO:0045892; GO:0045893; GO:0045944; GO:0071559; GO:0071773; GO:1901522; GO:0001649; GO:0007568; GO:0010666; GO:0030325; GO:0031005; GO:0032991; GO:0042060; GO:0042177; GO:0046332; GO:0070371; GO:0071333; GO:0000977; GO:0001822; GO:0003279; GO:0006357; GO:0007369; GO:0007492; GO:0007498; GO:0008584; GO:0008585; GO:0009653; GO:0009952; GO:0030154; GO:0042127; GO:0048729; GO:0090575; GO:0002119; GO:0007567; GO:0008340; GO:0009791; GO:0030307; GO:0040018; GO:0040024; GO:0042661; GO:0045138; GO:0045732; GO:0045793; GO:0046622; GO:0000980; GO:0001012; GO:0001102; GO:0001227; GO:0001745; GO:0003713; GO:0007391; GO:0007419; GO:0007476; GO:0007480; GO:0007488; GO:0007507; GO:0007560; GO:0008586; GO:0030707; GO:0030718; GO:0035290; GO:0042078; GO:0043565; GO:0045464; GO:0045595; GO:0045705; GO:0045887; GO:0048100; GO:0060799; GO:0071144; GO:0090571; GO:1904398; GO:2000134; GO:0001945; GO:0001947; GO:0003143; GO:0006355; GO:0007368; GO:0009880; GO:0009953; GO:0036342; GO:0043049; GO:0046982; GO:0048264; GO:0048514; GO:0048919; GO:0048922; GO:0060022; GO:0060030; GO:0060037; GO:2000223; GO:0001657; GO:0001707; GO:0001756; GO:0001889; GO:0002076; GO:0002520; GO:0005160; GO:0005637; GO:0005886; GO:0006919; GO:0006955; GO:0007050; GO:0008270; GO:0016202; GO:0017151; GO:0019049; GO:0019901; GO:0019902; GO:0030618; GO:0030878; GO:0031490; GO:0031625; GO:0031962; GO:0032332; GO:0033689; GO:0035259; GO:0038092; GO:0042110; GO:0043130; GO:0043235; GO:0043425; GO:0045216; GO:0045429; GO:0045599; GO:0045668; GO:0045930; GO:0048340; GO:0048617; GO:0048701; GO:0050678; GO:0050728; GO:0050776; GO:0051481; GO:0060039; GO:0061045; GO:0070306; GO:0070410; GO:0070878; GO:0097191; GO:1901203; GO:1902895; GO:0001525; GO:0001880; GO:0002051; GO:0006468; GO:0007281; GO:0030218; GO:0045669; GO:0051216; GO:0060048; GO:0060348; GO:0071407; GO:1903672; GO:0001706; GO:0007182; GO:0007352; GO:0009749; GO:0030073; GO:0030324; GO:0031016; GO:0033613; GO:0034713; GO:0035265; GO:0045165; GO:0048156; GO:0070723; GO:0097718; GO:1900224; GO:0005622;
TRINITY_GG_4341_c0_g1_i6.p3	177	-NA-	-NA-	-NA-	consensus disorder prediction	-NA-	-NA-	-NA-
TRINITY_GG_4341_c0_g1_i6.p4	146	-NA-	-NA-	-NA-	-NA-	-NA-	-NA-	-NA-
TRINITY_GG_4341_c0_g1_i6.p5	144	-NA-	-NA-	-NA-	consensus disorder prediction	-NA-	-NA-	-NA-
TRINITY_GG_4341_c0_g1_i6.p6	132	-NA-	-NA-	-NA-	-NA-	-NA-	-NA-	-NA-
TRINITY_GG_4341_c0_g1_i6.p7	115	-NA-	-NA-	-NA-	-NA-	-NA-	-NA-	-NA-
TRINITY_GG_4341_c0_g1_i6.p8	113	-NA-	-NA-	-NA-	consensus disorder prediction	-NA-	-NA-	-NA-
TRINITY_GG_4341_c0_g1_i7.p1	468	SMAD4_HUMAN Mothers against decapentaplegic homolog 4 (MAD homolog 4) (Mothers against DPP homolog 4) (Deletion target in pancreatic carcinoma 4) (SMAD family member 4) (SMAD 4) (Smad4) (hSMAD4) 0.0	H0ZGR6_TAEGU Mothers against decapentaplegic homolog (MAD homolog) (Mothers against DPP homolog) (SMAD family member) 2.11e-51	CALBOR_R14720 Q13485/0.0/SMAD4_HUMAN Mothers against decapentaplegic homolog 4 OS=Homo sapiens OX=9606 GN=SMAD4 PE=1 SV=1 0.0	MH1 domain	IPR001132; IPR017855; IPR003619; IPR036578; IPR013019; IPR008984;	negative regulation of transcription by RNA polymerase II; nuclear chromatin; RNA polymerase II cis-regulatory region sequence-specific DNA binding; DNA-binding transcription factor activity, RNA polymerase II-specific; cis-regulatory region sequence-specific DNA binding; RNA polymerase II transcription factor binding; DNA-binding transcription activator activity, RNA polymerase II-specific; ovarian follicle development; branching involved in ureteric bud morphogenesis; response to hypoxia; in utero embryonic development; gastrulation with mouth forming second; outflow tract septum morphogenesis; atrioventricular valve formation; epithelial to mesenchymal transition involved in endocardial cushion formation; left ventricular cardiac muscle tissue morphogenesis; positive regulation of cell proliferation involved in heart valve morphogenesis; brainstem development; chromatin binding; transcription coregulator activity; collagen binding; cell; nucleus; nucleoplasm; transcription factor complex; cytoplasm; centrosome; cytosol; cellular iron ion homeostasis; transforming growth factor beta receptor signaling pathway; SMAD protein complex assembly; spermatogenesis; single fertilization; axon guidance; cell population proliferation; negative regulation of cell population proliferation; negative regulation of cardiac muscle hypertrophy; positive regulation of epithelial to mesenchymal transition; positive regulation of pathway-restricted SMAD protein phosphorylation; neural crest cell differentiation; protein deubiquitination; regulation of transforming growth factor beta receptor signaling pathway; negative regulation of cell growth; BMP signaling pathway; positive regulation of transforming growth factor beta receptor signaling pathway; positive regulation of BMP signaling pathway; transforming growth factor beta receptor, common-partner cytoplasmic mediator activity; activin responsive factor complex; somite rostral/caudal axis specification; regulation of transforming growth factor beta2 production; positive regulation of luteinizing hormone secretion; somatic stem cell population maintenance; intracellular signal transduction; atrioventricular canal development; endothelial cell activation; embryonic digit morphogenesis; identical protein binding; protein homodimerization activity; sulfate binding; transcription regulatory region DNA binding; negative regulation of transcription, DNA-templated; positive regulation of transcription, DNA-templated; positive regulation of transcription by RNA polymerase II; metal ion binding; positive regulation of follicle-stimulating hormone secretion; mesendoderm development; developmental growth; neuron fate commitment; sebaceous gland development; formation of anatomical boundary; regulation of binding; positive regulation of histone H3-K4 methylation; regulation of hair follicle development; uterus development; positive regulation of SMAD protein signal transduction; SMAD protein signal transduction; ventricular septum morphogenesis; negative regulation of cell death; endocardial cell differentiation; female gonad morphogenesis; pri-miRNA transcription by RNA polymerase II; secondary palate development; interleukin-6-mediated signaling pathway; protein homotrimerization; negative regulation of ERK1 and ERK2 cascade; I-SMAD binding; R-SMAD binding; SMAD protein complex; response to transforming growth factor beta; cellular response to BMP stimulus; metanephric mesenchyme morphogenesis; nephrogenic mesenchyme morphogenesis; seminiferous tubule development; molecular function regulator; positive regulation of transcription from RNA polymerase II promoter involved in cellular response to chemical stimulus; negative regulation of cardiac myofibril assembly; positive regulation of histone H3-K9 acetylation; osteoblast differentiation; DNA binding; DNA-binding transcription factor activity; aging; positive regulation of cardiac muscle cell apoptotic process; adrenal gland development; filamin binding; protein-containing complex; wound healing; negative regulation of protein catabolic process; SMAD binding; ERK1 and ERK2 cascade; cellular response to glucose stimulus; RNA polymerase II regulatory region sequence-specific DNA binding; kidney development; cardiac septum development; regulation of transcription by RNA polymerase II; gastrulation; endoderm development; mesoderm development; male gonad development; female gonad development; anatomical structure morphogenesis; anterior/posterior pattern specification; cell differentiation; regulation of cell population proliferation; tissue morphogenesis; RNA polymerase II transcription factor complex; RNA polymerase II activating transcription factor binding; ureteric bud development; mesoderm formation; somitogenesis; liver development; heart looping; osteoblast development; immune system development; transforming growth factor beta receptor binding; nuclear inner membrane; plasma membrane; activation of cysteine-type endopeptidase activity involved in apoptotic process; immune response; cell cycle arrest; beta-catenin binding; transcription factor binding; zinc ion binding; embryonic pattern specification; positive regulation of alkaline phosphatase activity; regulation of striated muscle tissue development; DEAD/H-box RNA helicase binding; evasion or tolerance of host defenses by virus; enzyme binding; protein kinase binding; phosphatase binding; signal transduction involved in regulation of gene expression; positive regulation of cell migration; positive regulation of bone mineralization; transforming growth factor beta receptor, pathway-specific cytoplasmic mediator activity; thyroid gland development; chromatin DNA binding; ubiquitin protein ligase binding; mineralocorticoid receptor binding; positive regulation of chondrocyte differentiation; positive regulation of interleukin-1 beta production; positive regulation of transforming growth factor beta3 production; negative regulation of osteoblast proliferation; glucocorticoid receptor binding; nodal signaling pathway; T cell activation; negative regulation of apoptotic process; ubiquitin binding; receptor complex; bHLH transcription factor binding; sequence-specific DNA binding; cell-cell junction organization; positive regulation of nitric oxide biosynthetic process; negative regulation of fat cell differentiation; negative regulation of osteoblast differentiation; negative regulation of mitotic cell cycle; paraxial mesoderm morphogenesis; embryonic foregut morphogenesis; embryonic cranial skeleton morphogenesis; regulation of epithelial cell proliferation; negative regulation of inflammatory response; regulation of immune response; protein stabilization; positive regulation of positive chemotaxis; negative regulation of cytosolic calcium ion concentration; positive regulation of stress fiber assembly; positive regulation of focal adhesion assembly; pericardium development; transdifferentiation; negative regulation of wound healing; negative regulation of lung blood pressure; lens fiber cell differentiation; co-SMAD binding; primary miRNA binding; heteromeric SMAD protein complex; positive regulation of canonical Wnt signaling pathway; extrinsic apoptotic signaling pathway; activation of cysteine-type endopeptidase activity involved in apoptotic signaling pathway; positive regulation of extracellular matrix assembly; positive regulation of pri-miRNA transcription by RNA polymerase II; negative regulation of cardiac muscle hypertrophy in response to stress; skeletal system development; double-stranded DNA binding; transcription by RNA polymerase II; positive regulation of gene expression; activin receptor signaling pathway; cellular response to transforming growth factor beta stimulus; negative regulation of transforming growth factor beta receptor signaling pathway; primary miRNA processing; cis-regulatory region binding; positive regulation of protein import into nucleus; positive regulation of DNA-binding transcription factor activity; cellular response to cytokine stimulus; positive regulation of sprouting angiogenesis; endoderm formation; common-partner SMAD protein phosphorylation; zygotic specification of dorsal/ventral axis; response to glucose; post-embryonic development; insulin secretion; lung development; pancreas development; activating transcription factor binding; type I transforming growth factor beta receptor binding; organ growth; cell fate commitment; tau protein binding; response to cholesterol; disordered domain specific binding; positive regulation of nodal signaling pathway involved in determination of lateral mesoderm left/right asymmetry; aortic valve morphogenesis; mitral valve morphogenesis; pulmonary valve morphogenesis; ventricular septum development; Golgi apparatus; negative regulation of SMAD protein complex assembly; nuclear body; negative regulation of BMP signaling pathway; transforming growth factor beta receptor, inhibitory cytoplasmic mediator activity; cell-substrate adhesion; response to lipopolysaccharide; response to laminar fluid shear stress; aorta development; fat cell differentiation; negative regulation of pathway-restricted SMAD protein phosphorylation; coronary vasculature development; type I activin receptor binding; regulation of transcription, DNA-templated; intracellular;protein binding;	GO:0000122; GO:0000790; GO:0000978; GO:0000981; GO:0000987; GO:0001085; GO:0001228; GO:0001541; GO:0001658; GO:0001666; GO:0001701; GO:0001702; GO:0003148; GO:0003190; GO:0003198; GO:0003220; GO:0003251; GO:0003360; GO:0003682; GO:0003712; GO:0005518; GO:0005623; GO:0005634; GO:0005654; GO:0005667; GO:0005737; GO:0005813; GO:0005829; GO:0006879; GO:0007179; GO:0007183; GO:0007283; GO:0007338; GO:0007411; GO:0008283; GO:0008285; GO:0010614; GO:0010718; GO:0010862; GO:0014033; GO:0016579; GO:0017015; GO:0030308; GO:0030509; GO:0030511; GO:0030513; GO:0030616; GO:0032444; GO:0032525; GO:0032909; GO:0033686; GO:0035019; GO:0035556; GO:0036302; GO:0042118; GO:0042733; GO:0042802; GO:0042803; GO:0043199; GO:0044212; GO:0045892; GO:0045893; GO:0045944; GO:0046872; GO:0046881; GO:0048382; GO:0048589; GO:0048663; GO:0048733; GO:0048859; GO:0051098; GO:0051571; GO:0051797; GO:0060065; GO:0060391; GO:0060395; GO:0060412; GO:0060548; GO:0060956; GO:0061040; GO:0061614; GO:0062009; GO:0070102; GO:0070207; GO:0070373; GO:0070411; GO:0070412; GO:0071141; GO:0071559; GO:0071773; GO:0072133; GO:0072134; GO:0072520; GO:0098772; GO:1901522; GO:1905305; GO:2000617; GO:0001649; GO:0003677; GO:0003700; GO:0007568; GO:0010666; GO:0030325; GO:0031005; GO:0032991; GO:0042060; GO:0042177; GO:0046332; GO:0070371; GO:0071333; GO:0000977; GO:0001822; GO:0003279; GO:0006357; GO:0007369; GO:0007492; GO:0007498; GO:0008584; GO:0008585; GO:0009653; GO:0009952; GO:0030154; GO:0042127; GO:0048729; GO:0090575; GO:0001102; GO:0001657; GO:0001707; GO:0001756; GO:0001889; GO:0001947; GO:0002076; GO:0002520; GO:0005160; GO:0005637; GO:0005886; GO:0006919; GO:0006955; GO:0007050; GO:0008013; GO:0008134; GO:0008270; GO:0009880; GO:0010694; GO:0016202; GO:0017151; GO:0019049; GO:0019899; GO:0019901; GO:0019902; GO:0023019; GO:0030335; GO:0030501; GO:0030618; GO:0030878; GO:0031490; GO:0031625; GO:0031962; GO:0032332; GO:0032731; GO:0032916; GO:0033689; GO:0035259; GO:0038092; GO:0042110; GO:0043066; GO:0043130; GO:0043235; GO:0043425; GO:0043565; GO:0045216; GO:0045429; GO:0045599; GO:0045668; GO:0045930; GO:0048340; GO:0048617; GO:0048701; GO:0050678; GO:0050728; GO:0050776; GO:0050821; GO:0050927; GO:0051481; GO:0051496; GO:0051894; GO:0060039; GO:0060290; GO:0061045; GO:0061767; GO:0070306; GO:0070410; GO:0070878; GO:0071144; GO:0090263; GO:0097191; GO:0097296; GO:1901203; GO:1902895; GO:1903243; GO:0001501; GO:0003690; GO:0006366; GO:0010628; GO:0032924; GO:0071560; GO:0030512; GO:0031053; GO:0035326; GO:0042307; GO:0051091; GO:0071345; GO:1903672; GO:0001706; GO:0007182; GO:0007352; GO:0009749; GO:0009791; GO:0030073; GO:0030324; GO:0031016; GO:0033613; GO:0034713; GO:0035265; GO:0045165; GO:0048156; GO:0070723; GO:0097718; GO:1900224; GO:0003180; GO:0003183; GO:0003184; GO:0003281; GO:0005794; GO:0010991; GO:0016604; GO:0030514; GO:0030617; GO:0031589; GO:0032496; GO:0034616; GO:0035904; GO:0045444; GO:0060394; GO:0060976; GO:0070698; GO:0006355; GO:0005622; GO:0005515;
TRINITY_GG_4341_c0_g1_i7.p2	177	-NA-	-NA-	-NA-	consensus disorder prediction	-NA-	-NA-	-NA-
TRINITY_GG_4341_c0_g1_i7.p3	146	-NA-	-NA-	-NA-	-NA-	-NA-	-NA-	-NA-
TRINITY_GG_4341_c0_g1_i7.p4	144	-NA-	-NA-	-NA-	consensus disorder prediction	-NA-	-NA-	-NA-
TRINITY_GG_4341_c0_g1_i7.p5	115	-NA-	-NA-	-NA-	-NA-	-NA-	-NA-	-NA-
TRINITY_GG_4341_c0_g1_i7.p6	113	-NA-	-NA-	-NA-	consensus disorder prediction	-NA-	-NA-	-NA-
TRINITY_GG_4341_c0_g1_i7.p7	99	-NA-	-NA-	-NA-	-NA-	-NA-	-NA-	-NA-
TRINITY_GG_4341_c0_g1_i8.p1	257	SMAD4_RAT Mothers against decapentaplegic homolog 4 (MAD homolog 4) (Mothers against DPP homolog 4) (SMAD family member 4) (SMAD 4) (Smad4) 0.0	H0ZGR6_TAEGU Mothers against decapentaplegic homolog (MAD homolog) (Mothers against DPP homolog) (SMAD family member) 4.31e-53	CALBOR_R14720 Q13485/0.0/SMAD4_HUMAN Mothers against decapentaplegic homolog 4 OS=Homo sapiens OX=9606 GN=SMAD4 PE=1 SV=1 0.0	MH2 domain	IPR008984; IPR001132; IPR017855;	ovarian follicle development; osteoblast differentiation; DNA binding; DNA-binding transcription factor activity; cell; nucleus; transcription factor complex; cytoplasm; transforming growth factor beta receptor signaling pathway; aging; positive regulation of cardiac muscle cell apoptotic process; adrenal gland development; filamin binding; protein-containing complex; wound healing; negative regulation of protein catabolic process; SMAD binding; metal ion binding; ERK1 and ERK2 cascade; cellular response to glucose stimulus; negative regulation of transcription by RNA polymerase II; nuclear chromatin; RNA polymerase II cis-regulatory region sequence-specific DNA binding; DNA-binding transcription factor activity, RNA polymerase II-specific; cis-regulatory region sequence-specific DNA binding; RNA polymerase II transcription factor binding; DNA-binding transcription activator activity, RNA polymerase II-specific; branching involved in ureteric bud morphogenesis; response to hypoxia; in utero embryonic development; gastrulation with mouth forming second; outflow tract septum morphogenesis; atrioventricular valve formation; epithelial to mesenchymal transition involved in endocardial cushion formation; left ventricular cardiac muscle tissue morphogenesis; positive regulation of cell proliferation involved in heart valve morphogenesis; brainstem development; chromatin binding; transcription coregulator activity; collagen binding; nucleoplasm; centrosome; cytosol; cellular iron ion homeostasis; SMAD protein complex assembly; spermatogenesis; single fertilization; axon guidance; cell population proliferation; negative regulation of cell population proliferation; negative regulation of cardiac muscle hypertrophy; positive regulation of epithelial to mesenchymal transition; positive regulation of pathway-restricted SMAD protein phosphorylation; neural crest cell differentiation; protein deubiquitination; regulation of transforming growth factor beta receptor signaling pathway; negative regulation of cell growth; BMP signaling pathway; positive regulation of transforming growth factor beta receptor signaling pathway; positive regulation of BMP signaling pathway; transforming growth factor beta receptor, common-partner cytoplasmic mediator activity; activin responsive factor complex; somite rostral/caudal axis specification; regulation of transforming growth factor beta2 production; positive regulation of luteinizing hormone secretion; somatic stem cell population maintenance; intracellular signal transduction; atrioventricular canal development; endothelial cell activation; embryonic digit morphogenesis; identical protein binding; protein homodimerization activity; sulfate binding; transcription regulatory region DNA binding; negative regulation of transcription, DNA-templated; positive regulation of transcription, DNA-templated; positive regulation of transcription by RNA polymerase II; positive regulation of follicle-stimulating hormone secretion; mesendoderm development; developmental growth; neuron fate commitment; sebaceous gland development; formation of anatomical boundary; regulation of binding; positive regulation of histone H3-K4 methylation; regulation of hair follicle development; uterus development; positive regulation of SMAD protein signal transduction; SMAD protein signal transduction; ventricular septum morphogenesis; negative regulation of cell death; endocardial cell differentiation; female gonad morphogenesis; pri-miRNA transcription by RNA polymerase II; secondary palate development; interleukin-6-mediated signaling pathway; protein homotrimerization; negative regulation of ERK1 and ERK2 cascade; I-SMAD binding; R-SMAD binding; SMAD protein complex; response to transforming growth factor beta; cellular response to BMP stimulus; metanephric mesenchyme morphogenesis; nephrogenic mesenchyme morphogenesis; seminiferous tubule development; molecular function regulator; positive regulation of transcription from RNA polymerase II promoter involved in cellular response to chemical stimulus; negative regulation of cardiac myofibril assembly; positive regulation of histone H3-K9 acetylation; RNA polymerase II regulatory region sequence-specific DNA binding; kidney development; cardiac septum development; regulation of transcription by RNA polymerase II; gastrulation; endoderm development; mesoderm development; male gonad development; female gonad development; anatomical structure morphogenesis; anterior/posterior pattern specification; cell differentiation; regulation of cell population proliferation; tissue morphogenesis; RNA polymerase II transcription factor complex; RNA polymerase II activating transcription factor binding; ureteric bud development; mesoderm formation; somitogenesis; liver development; heart looping; osteoblast development; immune system development; transforming growth factor beta receptor binding; nuclear inner membrane; plasma membrane; activation of cysteine-type endopeptidase activity involved in apoptotic process; immune response; cell cycle arrest; beta-catenin binding; transcription factor binding; zinc ion binding; embryonic pattern specification; positive regulation of alkaline phosphatase activity; regulation of striated muscle tissue development; DEAD/H-box RNA helicase binding; evasion or tolerance of host defenses by virus; enzyme binding; protein kinase binding; phosphatase binding; signal transduction involved in regulation of gene expression; positive regulation of cell migration; positive regulation of bone mineralization; transforming growth factor beta receptor, pathway-specific cytoplasmic mediator activity; thyroid gland development; chromatin DNA binding; ubiquitin protein ligase binding; mineralocorticoid receptor binding; positive regulation of chondrocyte differentiation; positive regulation of interleukin-1 beta production; positive regulation of transforming growth factor beta3 production; negative regulation of osteoblast proliferation; glucocorticoid receptor binding; nodal signaling pathway; T cell activation; negative regulation of apoptotic process; ubiquitin binding; receptor complex; bHLH transcription factor binding; sequence-specific DNA binding; cell-cell junction organization; positive regulation of nitric oxide biosynthetic process; negative regulation of fat cell differentiation; negative regulation of osteoblast differentiation; negative regulation of mitotic cell cycle; paraxial mesoderm morphogenesis; embryonic foregut morphogenesis; embryonic cranial skeleton morphogenesis; regulation of epithelial cell proliferation; negative regulation of inflammatory response; regulation of immune response; protein stabilization; positive regulation of positive chemotaxis; negative regulation of cytosolic calcium ion concentration; positive regulation of stress fiber assembly; positive regulation of focal adhesion assembly; pericardium development; transdifferentiation; negative regulation of wound healing; negative regulation of lung blood pressure; lens fiber cell differentiation; co-SMAD binding; primary miRNA binding; heteromeric SMAD protein complex; positive regulation of canonical Wnt signaling pathway; extrinsic apoptotic signaling pathway; activation of cysteine-type endopeptidase activity involved in apoptotic signaling pathway; positive regulation of extracellular matrix assembly; positive regulation of pri-miRNA transcription by RNA polymerase II; negative regulation of cardiac muscle hypertrophy in response to stress; skeletal system development; double-stranded DNA binding; transcription by RNA polymerase II; positive regulation of gene expression; activin receptor signaling pathway; cellular response to transforming growth factor beta stimulus; negative regulation of transforming growth factor beta receptor signaling pathway; primary miRNA processing; cis-regulatory region binding; positive regulation of protein import into nucleus; positive regulation of DNA-binding transcription factor activity; cellular response to cytokine stimulus; endoderm formation; common-partner SMAD protein phosphorylation; zygotic specification of dorsal/ventral axis; response to glucose; post-embryonic development; insulin secretion; lung development; pancreas development; activating transcription factor binding; type I transforming growth factor beta receptor binding; organ growth; cell fate commitment; tau protein binding; response to cholesterol; disordered domain specific binding; positive regulation of nodal signaling pathway involved in determination of lateral mesoderm left/right asymmetry; positive regulation of sprouting angiogenesis; aortic valve morphogenesis; mitral valve morphogenesis; pulmonary valve morphogenesis; ventricular septum development; Golgi apparatus; negative regulation of SMAD protein complex assembly; nuclear body; negative regulation of BMP signaling pathway; transforming growth factor beta receptor, inhibitory cytoplasmic mediator activity; cell-substrate adhesion; response to lipopolysaccharide; response to laminar fluid shear stress; aorta development; fat cell differentiation; negative regulation of pathway-restricted SMAD protein phosphorylation; coronary vasculature development; type I activin receptor binding; regulation of transcription, DNA-templated; protein binding;intracellular;	GO:0001541; GO:0001649; GO:0003677; GO:0003700; GO:0005623; GO:0005634; GO:0005667; GO:0005737; GO:0007179; GO:0007568; GO:0010666; GO:0030325; GO:0031005; GO:0032991; GO:0042060; GO:0042177; GO:0046332; GO:0046872; GO:0070371; GO:0071333; GO:0000122; GO:0000790; GO:0000978; GO:0000981; GO:0000987; GO:0001085; GO:0001228; GO:0001658; GO:0001666; GO:0001701; GO:0001702; GO:0003148; GO:0003190; GO:0003198; GO:0003220; GO:0003251; GO:0003360; GO:0003682; GO:0003712; GO:0005518; GO:0005654; GO:0005813; GO:0005829; GO:0006879; GO:0007183; GO:0007283; GO:0007338; GO:0007411; GO:0008283; GO:0008285; GO:0010614; GO:0010718; GO:0010862; GO:0014033; GO:0016579; GO:0017015; GO:0030308; GO:0030509; GO:0030511; GO:0030513; GO:0030616; GO:0032444; GO:0032525; GO:0032909; GO:0033686; GO:0035019; GO:0035556; GO:0036302; GO:0042118; GO:0042733; GO:0042802; GO:0042803; GO:0043199; GO:0044212; GO:0045892; GO:0045893; GO:0045944; GO:0046881; GO:0048382; GO:0048589; GO:0048663; GO:0048733; GO:0048859; GO:0051098; GO:0051571; GO:0051797; GO:0060065; GO:0060391; GO:0060395; GO:0060412; GO:0060548; GO:0060956; GO:0061040; GO:0061614; GO:0062009; GO:0070102; GO:0070207; GO:0070373; GO:0070411; GO:0070412; GO:0071141; GO:0071559; GO:0071773; GO:0072133; GO:0072134; GO:0072520; GO:0098772; GO:1901522; GO:1905305; GO:2000617; GO:0000977; GO:0001822; GO:0003279; GO:0006357; GO:0007369; GO:0007492; GO:0007498; GO:0008584; GO:0008585; GO:0009653; GO:0009952; GO:0030154; GO:0042127; GO:0048729; GO:0090575; GO:0001102; GO:0001657; GO:0001707; GO:0001756; GO:0001889; GO:0001947; GO:0002076; GO:0002520; GO:0005160; GO:0005637; GO:0005886; GO:0006919; GO:0006955; GO:0007050; GO:0008013; GO:0008134; GO:0008270; GO:0009880; GO:0010694; GO:0016202; GO:0017151; GO:0019049; GO:0019899; GO:0019901; GO:0019902; GO:0023019; GO:0030335; GO:0030501; GO:0030618; GO:0030878; GO:0031490; GO:0031625; GO:0031962; GO:0032332; GO:0032731; GO:0032916; GO:0033689; GO:0035259; GO:0038092; GO:0042110; GO:0043066; GO:0043130; GO:0043235; GO:0043425; GO:0043565; GO:0045216; GO:0045429; GO:0045599; GO:0045668; GO:0045930; GO:0048340; GO:0048617; GO:0048701; GO:0050678; GO:0050728; GO:0050776; GO:0050821; GO:0050927; GO:0051481; GO:0051496; GO:0051894; GO:0060039; GO:0060290; GO:0061045; GO:0061767; GO:0070306; GO:0070410; GO:0070878; GO:0071144; GO:0090263; GO:0097191; GO:0097296; GO:1901203; GO:1902895; GO:1903243; GO:0001501; GO:0003690; GO:0006366; GO:0010628; GO:0032924; GO:0071560; GO:0030512; GO:0031053; GO:0035326; GO:0042307; GO:0051091; GO:0071345; GO:0001706; GO:0007182; GO:0007352; GO:0009749; GO:0009791; GO:0030073; GO:0030324; GO:0031016; GO:0033613; GO:0034713; GO:0035265; GO:0045165; GO:0048156; GO:0070723; GO:0097718; GO:1900224; GO:1903672; GO:0003180; GO:0003183; GO:0003184; GO:0003281; GO:0005794; GO:0010991; GO:0016604; GO:0030514; GO:0030617; GO:0031589; GO:0032496; GO:0034616; GO:0035904; GO:0045444; GO:0060394; GO:0060976; GO:0070698; GO:0006355; GO:0005515; GO:0005622;
TRINITY_GG_4341_c0_g1_i8.p2	177	-NA-	-NA-	-NA-	consensus disorder prediction	-NA-	-NA-	-NA-
TRINITY_GG_4341_c0_g1_i8.p3	146	-NA-	-NA-	-NA-	-NA-	-NA-	-NA-	-NA-
TRINITY_GG_4341_c0_g1_i8.p4	144	-NA-	-NA-	-NA-	consensus disorder prediction	-NA-	-NA-	-NA-
TRINITY_GG_4341_c0_g1_i8.p5	132	-NA-	-NA-	-NA-	-NA-	-NA-	-NA-	-NA-
TRINITY_GG_4341_c0_g1_i8.p6	115	-NA-	-NA-	-NA-	-NA-	-NA-	-NA-	-NA-
TRINITY_GG_4341_c0_g1_i8.p7	113	-NA-	-NA-	-NA-	consensus disorder prediction	-NA-	-NA-	-NA-
TRINITY_GG_4341_c0_g1_i8.p8	99	-NA-	-NA-	-NA-	-NA-	-NA-	-NA-	-NA-
TRINITY_GG_4341_c0_g1_i9.p1	442	SMAD4_HUMAN Mothers against decapentaplegic homolog 4 (MAD homolog 4) (Mothers against DPP homolog 4) (Deletion target in pancreatic carcinoma 4) (SMAD family member 4) (SMAD 4) (Smad4) (hSMAD4) 0.0	H0ZGR6_TAEGU Mothers against decapentaplegic homolog (MAD homolog) (Mothers against DPP homolog) (SMAD family member) 1.92e-32	CALBOR_R14720 Q13485/0.0/SMAD4_HUMAN Mothers against decapentaplegic homolog 4 OS=Homo sapiens OX=9606 GN=SMAD4 PE=1 SV=1 0.0	MH1 domain	IPR008984; IPR001132; IPR003619; IPR017855; IPR036578; IPR013019;	negative regulation of transcription by RNA polymerase II; nuclear chromatin; RNA polymerase II cis-regulatory region sequence-specific DNA binding; DNA-binding transcription factor activity, RNA polymerase II-specific; cis-regulatory region sequence-specific DNA binding; RNA polymerase II transcription factor binding; DNA-binding transcription activator activity, RNA polymerase II-specific; ovarian follicle development; branching involved in ureteric bud morphogenesis; response to hypoxia; in utero embryonic development; gastrulation with mouth forming second; outflow tract septum morphogenesis; atrioventricular valve formation; epithelial to mesenchymal transition involved in endocardial cushion formation; left ventricular cardiac muscle tissue morphogenesis; positive regulation of cell proliferation involved in heart valve morphogenesis; brainstem development; chromatin binding; transcription coregulator activity; collagen binding; cell; nucleus; nucleoplasm; transcription factor complex; cytoplasm; centrosome; cytosol; cellular iron ion homeostasis; transforming growth factor beta receptor signaling pathway; SMAD protein complex assembly; spermatogenesis; single fertilization; axon guidance; cell population proliferation; negative regulation of cell population proliferation; negative regulation of cardiac muscle hypertrophy; positive regulation of epithelial to mesenchymal transition; positive regulation of pathway-restricted SMAD protein phosphorylation; neural crest cell differentiation; protein deubiquitination; regulation of transforming growth factor beta receptor signaling pathway; negative regulation of cell growth; BMP signaling pathway; positive regulation of transforming growth factor beta receptor signaling pathway; positive regulation of BMP signaling pathway; transforming growth factor beta receptor, common-partner cytoplasmic mediator activity; activin responsive factor complex; somite rostral/caudal axis specification; regulation of transforming growth factor beta2 production; positive regulation of luteinizing hormone secretion; somatic stem cell population maintenance; intracellular signal transduction; atrioventricular canal development; endothelial cell activation; embryonic digit morphogenesis; identical protein binding; protein homodimerization activity; sulfate binding; transcription regulatory region DNA binding; negative regulation of transcription, DNA-templated; positive regulation of transcription, DNA-templated; positive regulation of transcription by RNA polymerase II; metal ion binding; positive regulation of follicle-stimulating hormone secretion; mesendoderm development; developmental growth; neuron fate commitment; sebaceous gland development; formation of anatomical boundary; regulation of binding; positive regulation of histone H3-K4 methylation; regulation of hair follicle development; uterus development; positive regulation of SMAD protein signal transduction; SMAD protein signal transduction; ventricular septum morphogenesis; negative regulation of cell death; endocardial cell differentiation; female gonad morphogenesis; pri-miRNA transcription by RNA polymerase II; secondary palate development; interleukin-6-mediated signaling pathway; protein homotrimerization; negative regulation of ERK1 and ERK2 cascade; I-SMAD binding; R-SMAD binding; SMAD protein complex; response to transforming growth factor beta; cellular response to BMP stimulus; metanephric mesenchyme morphogenesis; nephrogenic mesenchyme morphogenesis; seminiferous tubule development; molecular function regulator; positive regulation of transcription from RNA polymerase II promoter involved in cellular response to chemical stimulus; negative regulation of cardiac myofibril assembly; positive regulation of histone H3-K9 acetylation; osteoblast differentiation; DNA binding; DNA-binding transcription factor activity; aging; positive regulation of cardiac muscle cell apoptotic process; adrenal gland development; filamin binding; protein-containing complex; wound healing; negative regulation of protein catabolic process; SMAD binding; ERK1 and ERK2 cascade; cellular response to glucose stimulus; RNA polymerase II regulatory region sequence-specific DNA binding; kidney development; cardiac septum development; regulation of transcription by RNA polymerase II; gastrulation; endoderm development; mesoderm development; male gonad development; female gonad development; anatomical structure morphogenesis; anterior/posterior pattern specification; cell differentiation; regulation of cell population proliferation; tissue morphogenesis; RNA polymerase II transcription factor complex; RNA polymerase II activating transcription factor binding; ureteric bud development; mesoderm formation; somitogenesis; liver development; heart looping; osteoblast development; immune system development; transforming growth factor beta receptor binding; nuclear inner membrane; plasma membrane; activation of cysteine-type endopeptidase activity involved in apoptotic process; immune response; cell cycle arrest; beta-catenin binding; transcription factor binding; zinc ion binding; embryonic pattern specification; positive regulation of alkaline phosphatase activity; regulation of striated muscle tissue development; DEAD/H-box RNA helicase binding; evasion or tolerance of host defenses by virus; enzyme binding; protein kinase binding; phosphatase binding; signal transduction involved in regulation of gene expression; positive regulation of cell migration; positive regulation of bone mineralization; transforming growth factor beta receptor, pathway-specific cytoplasmic mediator activity; thyroid gland development; chromatin DNA binding; ubiquitin protein ligase binding; mineralocorticoid receptor binding; positive regulation of chondrocyte differentiation; positive regulation of interleukin-1 beta production; positive regulation of transforming growth factor beta3 production; negative regulation of osteoblast proliferation; glucocorticoid receptor binding; nodal signaling pathway; T cell activation; negative regulation of apoptotic process; ubiquitin binding; receptor complex; bHLH transcription factor binding; sequence-specific DNA binding; cell-cell junction organization; positive regulation of nitric oxide biosynthetic process; negative regulation of fat cell differentiation; negative regulation of osteoblast differentiation; negative regulation of mitotic cell cycle; paraxial mesoderm morphogenesis; embryonic foregut morphogenesis; embryonic cranial skeleton morphogenesis; regulation of epithelial cell proliferation; negative regulation of inflammatory response; regulation of immune response; protein stabilization; positive regulation of positive chemotaxis; negative regulation of cytosolic calcium ion concentration; positive regulation of stress fiber assembly; positive regulation of focal adhesion assembly; pericardium development; transdifferentiation; negative regulation of wound healing; negative regulation of lung blood pressure; lens fiber cell differentiation; co-SMAD binding; primary miRNA binding; heteromeric SMAD protein complex; positive regulation of canonical Wnt signaling pathway; extrinsic apoptotic signaling pathway; activation of cysteine-type endopeptidase activity involved in apoptotic signaling pathway; positive regulation of extracellular matrix assembly; positive regulation of pri-miRNA transcription by RNA polymerase II; negative regulation of cardiac muscle hypertrophy in response to stress; skeletal system development; double-stranded DNA binding; transcription by RNA polymerase II; positive regulation of gene expression; activin receptor signaling pathway; cellular response to transforming growth factor beta stimulus; negative regulation of transforming growth factor beta receptor signaling pathway; primary miRNA processing; cis-regulatory region binding; positive regulation of protein import into nucleus; positive regulation of DNA-binding transcription factor activity; cellular response to cytokine stimulus; positive regulation of sprouting angiogenesis; endoderm formation; common-partner SMAD protein phosphorylation; zygotic specification of dorsal/ventral axis; response to glucose; post-embryonic development; insulin secretion; lung development; pancreas development; activating transcription factor binding; type I transforming growth factor beta receptor binding; organ growth; cell fate commitment; tau protein binding; response to cholesterol; disordered domain specific binding; positive regulation of nodal signaling pathway involved in determination of lateral mesoderm left/right asymmetry; regulation of transcription, DNA-templated; aortic valve morphogenesis; mitral valve morphogenesis; pulmonary valve morphogenesis; ventricular septum development; Golgi apparatus; negative regulation of SMAD protein complex assembly; nuclear body; negative regulation of BMP signaling pathway; transforming growth factor beta receptor, inhibitory cytoplasmic mediator activity; cell-substrate adhesion; response to lipopolysaccharide; response to laminar fluid shear stress; aorta development; fat cell differentiation; negative regulation of pathway-restricted SMAD protein phosphorylation; coronary vasculature development; type I activin receptor binding; protein binding;intracellular;	GO:0000122; GO:0000790; GO:0000978; GO:0000981; GO:0000987; GO:0001085; GO:0001228; GO:0001541; GO:0001658; GO:0001666; GO:0001701; GO:0001702; GO:0003148; GO:0003190; GO:0003198; GO:0003220; GO:0003251; GO:0003360; GO:0003682; GO:0003712; GO:0005518; GO:0005623; GO:0005634; GO:0005654; GO:0005667; GO:0005737; GO:0005813; GO:0005829; GO:0006879; GO:0007179; GO:0007183; GO:0007283; GO:0007338; GO:0007411; GO:0008283; GO:0008285; GO:0010614; GO:0010718; GO:0010862; GO:0014033; GO:0016579; GO:0017015; GO:0030308; GO:0030509; GO:0030511; GO:0030513; GO:0030616; GO:0032444; GO:0032525; GO:0032909; GO:0033686; GO:0035019; GO:0035556; GO:0036302; GO:0042118; GO:0042733; GO:0042802; GO:0042803; GO:0043199; GO:0044212; GO:0045892; GO:0045893; GO:0045944; GO:0046872; GO:0046881; GO:0048382; GO:0048589; GO:0048663; GO:0048733; GO:0048859; GO:0051098; GO:0051571; GO:0051797; GO:0060065; GO:0060391; GO:0060395; GO:0060412; GO:0060548; GO:0060956; GO:0061040; GO:0061614; GO:0062009; GO:0070102; GO:0070207; GO:0070373; GO:0070411; GO:0070412; GO:0071141; GO:0071559; GO:0071773; GO:0072133; GO:0072134; GO:0072520; GO:0098772; GO:1901522; GO:1905305; GO:2000617; GO:0001649; GO:0003677; GO:0003700; GO:0007568; GO:0010666; GO:0030325; GO:0031005; GO:0032991; GO:0042060; GO:0042177; GO:0046332; GO:0070371; GO:0071333; GO:0000977; GO:0001822; GO:0003279; GO:0006357; GO:0007369; GO:0007492; GO:0007498; GO:0008584; GO:0008585; GO:0009653; GO:0009952; GO:0030154; GO:0042127; GO:0048729; GO:0090575; GO:0001102; GO:0001657; GO:0001707; GO:0001756; GO:0001889; GO:0001947; GO:0002076; GO:0002520; GO:0005160; GO:0005637; GO:0005886; GO:0006919; GO:0006955; GO:0007050; GO:0008013; GO:0008134; GO:0008270; GO:0009880; GO:0010694; GO:0016202; GO:0017151; GO:0019049; GO:0019899; GO:0019901; GO:0019902; GO:0023019; GO:0030335; GO:0030501; GO:0030618; GO:0030878; GO:0031490; GO:0031625; GO:0031962; GO:0032332; GO:0032731; GO:0032916; GO:0033689; GO:0035259; GO:0038092; GO:0042110; GO:0043066; GO:0043130; GO:0043235; GO:0043425; GO:0043565; GO:0045216; GO:0045429; GO:0045599; GO:0045668; GO:0045930; GO:0048340; GO:0048617; GO:0048701; GO:0050678; GO:0050728; GO:0050776; GO:0050821; GO:0050927; GO:0051481; GO:0051496; GO:0051894; GO:0060039; GO:0060290; GO:0061045; GO:0061767; GO:0070306; GO:0070410; GO:0070878; GO:0071144; GO:0090263; GO:0097191; GO:0097296; GO:1901203; GO:1902895; GO:1903243; GO:0001501; GO:0003690; GO:0006366; GO:0010628; GO:0032924; GO:0071560; GO:0030512; GO:0031053; GO:0035326; GO:0042307; GO:0051091; GO:0071345; GO:1903672; GO:0001706; GO:0007182; GO:0007352; GO:0009749; GO:0009791; GO:0030073; GO:0030324; GO:0031016; GO:0033613; GO:0034713; GO:0035265; GO:0045165; GO:0048156; GO:0070723; GO:0097718; GO:1900224; GO:0006355; GO:0003180; GO:0003183; GO:0003184; GO:0003281; GO:0005794; GO:0010991; GO:0016604; GO:0030514; GO:0030617; GO:0031589; GO:0032496; GO:0034616; GO:0035904; GO:0045444; GO:0060394; GO:0060976; GO:0070698; GO:0005515; GO:0005622;
TRINITY_GG_4341_c0_g1_i9.p2	177	-NA-	-NA-	-NA-	consensus disorder prediction	-NA-	-NA-	-NA-
TRINITY_GG_4341_c0_g1_i9.p3	146	-NA-	-NA-	-NA-	-NA-	-NA-	-NA-	-NA-
TRINITY_GG_4341_c0_g1_i9.p4	144	-NA-	-NA-	-NA-	consensus disorder prediction	-NA-	-NA-	-NA-
TRINITY_GG_4341_c0_g1_i9.p5	115	-NA-	-NA-	-NA-	-NA-	-NA-	-NA-	-NA-
TRINITY_GG_4341_c0_g1_i9.p6	113	-NA-	-NA-	-NA-	consensus disorder prediction	-NA-	-NA-	-NA-
TRINITY_GG_4341_c0_g1_i9.p7	99	-NA-	-NA-	-NA-	-NA-	-NA-	-NA-	-NA-
TRINITY_GG_4341_c11_g1_i2.p1	265	TSN36_DANRE Tetraspanin-36 (Tetraspanin-3c) 3.97e-117	H0YP74_TAEGU Tetraspanin 1.56e-114	CALBOR_R11476 Q6NWG0/2e-72/TSN36_DANRE Tetraspanin-36 OS=Danio rerio OX=7955 GN=tspan36 PE=1 SV=2 1.28e-124	Tetraspanin family	IPR008952; IPR000301; IPR018499;	Golgi membrane; endoplasmic reticulum membrane; integral component of plasma membrane; multicellular organism development; cell migration; pigmentation; integral component of membrane; extracellular exosome; viral process; integrin binding; basement membrane; cell surface; positive regulation of cell migration; T cell proliferation; wound healing, spreading of cells; positive regulation of endocytosis; plasma membrane; enzyme binding; positive regulation of Notch signaling pathway; protein maturation; protein localization to plasma membrane; negative regulation of viral-induced cytoplasmic pattern recognition receptor signaling pathway; negative regulation of NIK/NF-kappaB signaling; antigen binding; vesicle; protein-containing complex assembly;	GO:0000139; GO:0005789; GO:0005887; GO:0007275; GO:0016477; GO:0043473; GO:0016021; GO:0070062; GO:0016032; GO:0005178; GO:0005604; GO:0009986; GO:0030335; GO:0042098; GO:0044319; GO:0045807; GO:0005886; GO:0019899; GO:0045747; GO:0051604; GO:0072659; GO:0039532; GO:1901223; GO:0003823; GO:0031982; GO:0065003;
TRINITY_GG_4341_c13_g1_i1.p1	149	-NA-	-NA-	-NA-	-NA-	-NA-	-NA-	-NA-
TRINITY_GG_4341_c13_g1_i1.p2	143	-NA-	-NA-	-NA-	consensus disorder prediction	-NA-	-NA-	-NA-
TRINITY_GG_4341_c13_g1_i1.p3	131	-NA-	-NA-	-NA-	-NA-	-NA-	-NA-	-NA-
TRINITY_GG_4341_c13_g1_i1.p4	130	-NA-	-NA-	-NA-	-NA-	-NA-	-NA-	-NA-
TRINITY_GG_4341_c16_g1_i1.p1	404	CFA53_HUMAN Cilia- and flagella-associated protein 53 (Coiled-coil domain-containing protein 11) 7.27e-85	H1A4Y1_TAEGU Uncharacterized protein 1.04e-87	CALBOR_R15685 Q96M91/2e-47/CFA53_HUMAN Cilia- and flagella-associated protein 53 OS=Homo sapiens OX=9606 GN=CFAP53 PE=1 SV=2 1.49e-120	Trichohyalin-plectin-homology domain	-NA-	cilium movement; extracellular region; cilium; determination of left/right symmetry; cilium assembly; epithelial cilium movement involved in determination of left/right asymmetry; axoneme; ciliary base; cytoplasm; cytoskeleton; apoptotic process; keratin filament;	GO:0003341; GO:0005576; GO:0005929; GO:0007368; GO:0060271; GO:0060287; GO:0005930; GO:0097546; GO:0005737; GO:0005856; GO:0006915; GO:0045095;
TRINITY_GG_4341_c17_g1_i2.p1	216	SKA1_HUMAN Spindle and kinetochore-associated protein 1 1.47e-94	H1A093_TAEGU Uncharacterized protein 3.03e-89	CALBOR_R14594 Q96BD8/1e-114/SKA1_HUMAN Spindle and kinetochore-associated protein 1 OS=Homo sapiens OX=9606 GN=SKA1 PE=1 SV=1 1.00e-158	Spindle and kinetochore-associated protein 1	IPR009829;	mitotic cell cycle; condensed chromosome outer kinetochore; cytosol; spindle microtubule; chromosome segregation; microtubule binding; microtubule cytoskeleton; regulation of microtubule polymerization or depolymerization; cell division; mitotic spindle; cytoplasm; condensed chromosome kinetochore;	GO:0000278; GO:0000940; GO:0005829; GO:0005876; GO:0007059; GO:0008017; GO:0015630; GO:0031110; GO:0051301; GO:0072686; GO:0005737; GO:0000777;
TRINITY_GG_4341_c1_g1_i2.p1	337	MAOM_MOUSE NAD-dependent malic enzyme, mitochondrial (NAD-ME) (EC 1.1.1.38) (Malic enzyme 2) 0.0	H1A005_TAEGU Malic enzyme 0.0	CALBOR_R06404 Q99KE1/0.0/MAOM_MOUSE NAD-dependent malic enzyme, mitochondrial OS=Mus musculus OX=10090 GN=Me2 PE=1 SV=1 0.0	Malic enzyme, N-terminal domain	IPR012302; IPR036291; IPR001891; IPR037062; IPR012301; IPR015884;	malic enzyme activity; malate dehydrogenase (decarboxylating) (NAD+) activity; malate dehydrogenase (decarboxylating) (NADP+) activity; mitochondrion; mitochondrial matrix; pyruvate metabolic process; malate metabolic process; oxaloacetate decarboxylase activity; intracellular membrane-bounded organelle; metal ion binding; NAD binding; regulation of NADP metabolic process; tricarboxylic acid cycle; electron transfer activity; cytosol; response to hormone; manganese ion binding; NADP binding; aerobic respiration; cofactor binding; oxidation-reduction process; oxygen metabolic process; cytoplasm; carbohydrate metabolic process; nucleotide biosynthetic process; response to carbohydrate; regulation of lipid metabolic process; ADP binding;	GO:0004470; GO:0004471; GO:0004473; GO:0005739; GO:0005759; GO:0006090; GO:0006108; GO:0008948; GO:0043231; GO:0046872; GO:0051287; GO:1902031; GO:0006099; GO:0009055; GO:0005829; GO:0009725; GO:0030145; GO:0050661; GO:0009060; GO:0048037; GO:0055114; GO:0072592; GO:0005737; GO:0005975; GO:0009165; GO:0009743; GO:0019216; GO:0043531;
TRINITY_GG_4341_c1_g1_i2.p2	219	MAOM_HUMAN NAD-dependent malic enzyme, mitochondrial (NAD-ME) (EC 1.1.1.38) (Malic enzyme 2) 8.47e-140	H1A005_TAEGU Malic enzyme 2.43e-140	CALBOR_R06404 Q99KE1/0.0/MAOM_MOUSE NAD-dependent malic enzyme, mitochondrial OS=Mus musculus OX=10090 GN=Me2 PE=1 SV=1 4.92e-157	Malic enzyme, N-terminal domain	IPR001891; IPR037062; IPR012301;	malic enzyme activity; malate dehydrogenase (decarboxylating) (NAD+) activity; malate dehydrogenase (decarboxylating) (NADP+) activity; mitochondrion; mitochondrial matrix; pyruvate metabolic process; tricarboxylic acid cycle; malate metabolic process; oxaloacetate decarboxylase activity; electron transfer activity; intracellular membrane-bounded organelle; metal ion binding; NAD binding; regulation of NADP metabolic process; cytosol; carbohydrate metabolic process; nucleotide biosynthetic process; response to hormone; response to carbohydrate; regulation of lipid metabolic process; manganese ion binding; ADP binding; NADP binding; cytoplasm; oxidation-reduction process; aerobic respiration; cofactor binding; oxygen metabolic process;	GO:0004470; GO:0004471; GO:0004473; GO:0005739; GO:0005759; GO:0006090; GO:0006099; GO:0006108; GO:0008948; GO:0009055; GO:0043231; GO:0046872; GO:0051287; GO:1902031; GO:0005829; GO:0005975; GO:0009165; GO:0009725; GO:0009743; GO:0019216; GO:0030145; GO:0043531; GO:0050661; GO:0005737; GO:0055114; GO:0009060; GO:0048037; GO:0072592;
TRINITY_GG_4341_c1_g1_i2.p3	137	-NA-	-NA-	-NA-	consensus disorder prediction	-NA-	-NA-	-NA-
TRINITY_GG_4341_c1_g1_i2.p4	106	-NA-	-NA-	-NA-	-NA-	-NA-	-NA-	-NA-
TRINITY_GG_4341_c1_g1_i2.p5	103	-NA-	-NA-	-NA-	-NA-	-NA-	-NA-	-NA-
TRINITY_GG_4341_c1_g1_i2.p6	101	-NA-	-NA-	-NA-	consensus disorder prediction	-NA-	-NA-	-NA-
TRINITY_GG_4341_c1_g1_i3.p1	578	MAOM_MOUSE NAD-dependent malic enzyme, mitochondrial (NAD-ME) (EC 1.1.1.38) (Malic enzyme 2) 0.0	H1A005_TAEGU Malic enzyme 0.0	CALBOR_R06404 Q99KE1/0.0/MAOM_MOUSE NAD-dependent malic enzyme, mitochondrial OS=Mus musculus OX=10090 GN=Me2 PE=1 SV=1 0.0	Malic enzyme, N-terminal domain	IPR012301; IPR012302; IPR015884; IPR036291; IPR037062; IPR001891;	malic enzyme activity; malate dehydrogenase (decarboxylating) (NAD+) activity; malate dehydrogenase (decarboxylating) (NADP+) activity; mitochondrion; mitochondrial matrix; pyruvate metabolic process; malate metabolic process; oxaloacetate decarboxylase activity; intracellular membrane-bounded organelle; metal ion binding; NAD binding; regulation of NADP metabolic process; tricarboxylic acid cycle; electron transfer activity; cytoplasm; oxidation-reduction process; aerobic respiration; cofactor binding; oxygen metabolic process; cytosol; carbohydrate metabolic process; nucleotide biosynthetic process; response to hormone; response to carbohydrate; regulation of lipid metabolic process; manganese ion binding; ADP binding; NADP binding;	GO:0004470; GO:0004471; GO:0004473; GO:0005739; GO:0005759; GO:0006090; GO:0006108; GO:0008948; GO:0043231; GO:0046872; GO:0051287; GO:1902031; GO:0006099; GO:0009055; GO:0005737; GO:0055114; GO:0009060; GO:0048037; GO:0072592; GO:0005829; GO:0005975; GO:0009165; GO:0009725; GO:0009743; GO:0019216; GO:0030145; GO:0043531; GO:0050661;
TRINITY_GG_4341_c1_g1_i3.p2	137	-NA-	-NA-	-NA-	consensus disorder prediction	-NA-	-NA-	-NA-
TRINITY_GG_4341_c1_g1_i3.p3	106	-NA-	-NA-	-NA-	-NA-	-NA-	-NA-	-NA-
TRINITY_GG_4341_c1_g1_i3.p4	103	-NA-	-NA-	-NA-	-NA-	-NA-	-NA-	-NA-
TRINITY_GG_4341_c1_g1_i3.p5	101	-NA-	-NA-	-NA-	consensus disorder prediction	-NA-	-NA-	-NA-
TRINITY_GG_4341_c1_g1_i4.p1	172	MAOM_HUMAN NAD-dependent malic enzyme, mitochondrial (NAD-ME) (EC 1.1.1.38) (Malic enzyme 2) 8.54e-93	H1A005_TAEGU Malic enzyme 1.02e-118	CALBOR_R06404 Q99KE1/0.0/MAOM_MOUSE NAD-dependent malic enzyme, mitochondrial OS=Mus musculus OX=10090 GN=Me2 PE=1 SV=1 7.47e-123	Malic enzyme, NAD binding domain	IPR036291; IPR012302;	malic enzyme activity; malate dehydrogenase (decarboxylating) (NAD+) activity; malate dehydrogenase (decarboxylating) (NADP+) activity; mitochondrion; mitochondrial matrix; pyruvate metabolic process; tricarboxylic acid cycle; malate metabolic process; oxaloacetate decarboxylase activity; electron transfer activity; intracellular membrane-bounded organelle; metal ion binding; NAD binding; regulation of NADP metabolic process; oxidation-reduction process; aerobic respiration; cofactor binding; oxygen metabolic process; cytosol; response to hormone; manganese ion binding; NADP binding; cytoplasm; carbohydrate metabolic process; nucleotide biosynthetic process; response to carbohydrate; regulation of lipid metabolic process; ADP binding;	GO:0004470; GO:0004471; GO:0004473; GO:0005739; GO:0005759; GO:0006090; GO:0006099; GO:0006108; GO:0008948; GO:0009055; GO:0043231; GO:0046872; GO:0051287; GO:1902031; GO:0055114; GO:0009060; GO:0048037; GO:0072592; GO:0005829; GO:0009725; GO:0030145; GO:0050661; GO:0005737; GO:0005975; GO:0009165; GO:0009743; GO:0019216; GO:0043531;
TRINITY_GG_4341_c1_g1_i4.p2	148	MAOM_MOUSE NAD-dependent malic enzyme, mitochondrial (NAD-ME) (EC 1.1.1.38) (Malic enzyme 2) 1.54e-76	H1A005_TAEGU Malic enzyme 1.10e-95	CALBOR_R06404 Q99KE1/0.0/MAOM_MOUSE NAD-dependent malic enzyme, mitochondrial OS=Mus musculus OX=10090 GN=Me2 PE=1 SV=1 4.06e-103	Malic enzyme, NAD binding domain	IPR015884; IPR037062; IPR001891; IPR012302; IPR012301; IPR036291;	malic enzyme activity; malate dehydrogenase (decarboxylating) (NAD+) activity; malate dehydrogenase (decarboxylating) (NADP+) activity; mitochondrion; mitochondrial matrix; pyruvate metabolic process; malate metabolic process; oxaloacetate decarboxylase activity; intracellular membrane-bounded organelle; metal ion binding; NAD binding; regulation of NADP metabolic process; tricarboxylic acid cycle; electron transfer activity; cytoplasm; cytosol; response to hormone; manganese ion binding; NADP binding; carbohydrate metabolic process; nucleotide biosynthetic process; response to carbohydrate; regulation of lipid metabolic process; ADP binding; aerobic respiration; cofactor binding; oxidation-reduction process; oxygen metabolic process;	GO:0004470; GO:0004471; GO:0004473; GO:0005739; GO:0005759; GO:0006090; GO:0006108; GO:0008948; GO:0043231; GO:0046872; GO:0051287; GO:1902031; GO:0006099; GO:0009055; GO:0005737; GO:0005829; GO:0009725; GO:0030145; GO:0050661; GO:0005975; GO:0009165; GO:0009743; GO:0019216; GO:0043531; GO:0009060; GO:0048037; GO:0055114; GO:0072592;
TRINITY_GG_4341_c1_g1_i4.p3	103	-NA-	-NA-	-NA-	-NA-	-NA-	-NA-	-NA-
TRINITY_GG_4341_c1_g1_i5.p1	392	MAOM_MOUSE NAD-dependent malic enzyme, mitochondrial (NAD-ME) (EC 1.1.1.38) (Malic enzyme 2) 0.0	H1A005_TAEGU Malic enzyme 0.0	CALBOR_R06404 Q99KE1/0.0/MAOM_MOUSE NAD-dependent malic enzyme, mitochondrial OS=Mus musculus OX=10090 GN=Me2 PE=1 SV=1 0.0	Malic enzyme, N-terminal domain	IPR012301; IPR015884; IPR012302; IPR001891; IPR036291; IPR037062;	malic enzyme activity; malate dehydrogenase (decarboxylating) (NAD+) activity; malate dehydrogenase (decarboxylating) (NADP+) activity; mitochondrion; mitochondrial matrix; pyruvate metabolic process; malate metabolic process; oxaloacetate decarboxylase activity; intracellular membrane-bounded organelle; metal ion binding; NAD binding; regulation of NADP metabolic process; tricarboxylic acid cycle; electron transfer activity; cytoplasm; cytosol; carbohydrate metabolic process; nucleotide biosynthetic process; response to hormone; response to carbohydrate; regulation of lipid metabolic process; manganese ion binding; ADP binding; NADP binding; aerobic respiration; cofactor binding; oxidation-reduction process; oxygen metabolic process;	GO:0004470; GO:0004471; GO:0004473; GO:0005739; GO:0005759; GO:0006090; GO:0006108; GO:0008948; GO:0043231; GO:0046872; GO:0051287; GO:1902031; GO:0006099; GO:0009055; GO:0005737; GO:0005829; GO:0005975; GO:0009165; GO:0009725; GO:0009743; GO:0019216; GO:0030145; GO:0043531; GO:0050661; GO:0009060; GO:0048037; GO:0055114; GO:0072592;
TRINITY_GG_4341_c1_g1_i5.p2	163	-NA-	-NA-	-NA-	-NA-	-NA-	-NA-	-NA-
TRINITY_GG_4341_c1_g1_i5.p3	137	-NA-	-NA-	-NA-	consensus disorder prediction	-NA-	-NA-	-NA-
TRINITY_GG_4341_c1_g1_i5.p4	106	-NA-	-NA-	-NA-	-NA-	-NA-	-NA-	-NA-
TRINITY_GG_4341_c1_g1_i5.p5	101	-NA-	-NA-	-NA-	consensus disorder prediction	-NA-	-NA-	-NA-
TRINITY_GG_4341_c1_g2_i1.p1	132	-NA-	-NA-	-NA-	consensus disorder prediction	-NA-	-NA-	-NA-
TRINITY_GG_4341_c1_g2_i1.p2	101	-NA-	-NA-	-NA-	consensus disorder prediction	-NA-	-NA-	-NA-
TRINITY_GG_4341_c1_g2_i2.p1	132	-NA-	-NA-	-NA-	consensus disorder prediction	-NA-	-NA-	-NA-
TRINITY_GG_4341_c1_g2_i2.p2	114	-NA-	-NA-	-NA-	-NA-	-NA-	-NA-	-NA-
TRINITY_GG_4341_c1_g2_i2.p3	101	-NA-	-NA-	-NA-	consensus disorder prediction	-NA-	-NA-	-NA-
TRINITY_GG_4341_c1_g4_i1.p1	102	MAOM_HUMAN NAD-dependent malic enzyme, mitochondrial (NAD-ME) (EC 1.1.1.38) (Malic enzyme 2) 2.57e-63	H1A005_TAEGU Malic enzyme 3.51e-69	CALBOR_R06404 Q99KE1/0.0/MAOM_MOUSE NAD-dependent malic enzyme, mitochondrial OS=Mus musculus OX=10090 GN=Me2 PE=1 SV=1 1.77e-69	Malic enzyme, N-terminal domain	IPR012301;	malic enzyme activity; malate dehydrogenase (decarboxylating) (NAD+) activity; malate dehydrogenase (decarboxylating) (NADP+) activity; mitochondrion; mitochondrial matrix; pyruvate metabolic process; tricarboxylic acid cycle; malate metabolic process; oxaloacetate decarboxylase activity; electron transfer activity; intracellular membrane-bounded organelle; metal ion binding; NAD binding; regulation of NADP metabolic process; cytoplasm; cytosol; carbohydrate metabolic process; nucleotide biosynthetic process; response to hormone; response to carbohydrate; regulation of lipid metabolic process; manganese ion binding; ADP binding; NADP binding; aerobic respiration; cofactor binding; oxidation-reduction process; oxygen metabolic process; cell wall; vacuolar membrane; plasma membrane; pentose-phosphate shunt, oxidative branch; plasmodesma; chloroplast; response to cadmium ion; apoplast; protein homooligomerization;	GO:0004470; GO:0004471; GO:0004473; GO:0005739; GO:0005759; GO:0006090; GO:0006099; GO:0006108; GO:0008948; GO:0009055; GO:0043231; GO:0046872; GO:0051287; GO:1902031; GO:0005737; GO:0005829; GO:0005975; GO:0009165; GO:0009725; GO:0009743; GO:0019216; GO:0030145; GO:0043531; GO:0050661; GO:0009060; GO:0048037; GO:0055114; GO:0072592; GO:0005618; GO:0005774; GO:0005886; GO:0009051; GO:0009506; GO:0009507; GO:0046686; GO:0048046; GO:0051260;
TRINITY_GG_4341_c4_g1_i2.p1	116	-NA-	-NA-	-NA-	consensus disorder prediction	-NA-	-NA-	-NA-
TRINITY_GG_4341_c5_g1_i1.p1	140	-NA-	-NA-	-NA-	consensus disorder prediction	-NA-	-NA-	-NA-
TRINITY_GG_4341_c6_g1_i1.p1	127	-NA-	-NA-	-NA-	consensus disorder prediction	-NA-	-NA-	-NA-
TRINITY_GG_4341_c6_g1_i2.p1	362	RNZ1_HUMAN Zinc phosphodiesterase ELAC protein 1 (EC 3.1.26.11) (Deleted in Ma29) (ElaC homolog protein 1) (Ribonuclease Z 1) (RNase Z 1) (tRNA 3 endonuclease 1) (tRNase Z 1) 0.0	H1A007_TAEGU ElaC ribonuclease Z 1 2.21e-126	CALBOR_R06405 Q8VEB6/1e-117/RNZ1_MOUSE Zinc phosphodiesterase ELAC protein 1 OS=Mus musculus OX=10090 GN=Elac1 PE=2 SV=1 4.40e-156	Metallo-beta-lactamase superfamily	IPR013471; IPR001279; IPR036866;	nucleus; nucleoplasm; cytosol; 3'-tRNA processing endoribonuclease activity; metal ion binding; zinc ion binding; exonuclease activity; endoribonuclease activity, producing 5'-phosphomonoesters; tRNA 3'-trailer cleavage;	GO:0005634; GO:0005654; GO:0005829; GO:0042781; GO:0046872; GO:0008270; GO:0004527; GO:0016891; GO:0042779;
TRINITY_GG_4341_c6_g1_i2.p2	127	-NA-	-NA-	-NA-	consensus disorder prediction	-NA-	-NA-	-NA-
TRINITY_GG_4341_c6_g1_i4.p1	221	RNZ1_MOUSE Zinc phosphodiesterase ELAC protein 1 (EC 3.1.26.11) (ElaC homolog protein 1) (Ribonuclease Z 1) (RNase Z 1) (tRNA 3 endonuclease 1) (tRNase Z 1) 3.27e-117	H1A007_TAEGU ElaC ribonuclease Z 1 1.87e-127	CALBOR_R06405 Q8VEB6/1e-117/RNZ1_MOUSE Zinc phosphodiesterase ELAC protein 1 OS=Mus musculus OX=10090 GN=Elac1 PE=2 SV=1 1.06e-156	Metallo-beta-lactamase superfamily	IPR001279; IPR036866; IPR013471;	nucleus; nucleoplasm; cytosol; 3'-tRNA processing endoribonuclease activity; metal ion binding; zinc ion binding; endoribonuclease activity, producing 5'-phosphomonoesters; tRNA 3'-trailer cleavage; mitochondrion; mitochondrial tRNA 3'-trailer cleavage, endonucleolytic;	GO:0005634; GO:0005654; GO:0005829; GO:0042781; GO:0046872; GO:0008270; GO:0016891; GO:0042779; GO:0005739; GO:0072684;
TRINITY_GG_4341_c6_g1_i4.p2	127	-NA-	-NA-	-NA-	consensus disorder prediction	-NA-	-NA-	-NA-
TRINITY_GG_4341_c7_g2_i1.p1	579	MEX3C_MOUSE RNA-binding E3 ubiquitin-protein ligase MEX3C (EC 2.3.2.27) (RING finger and KH domain-containing protein 2) (RING-type E3 ubiquitin transferase MEX3C) 0.0	H0YPK3_TAEGU RING-type domain-containing protein 1.06e-159	CALBOR_R14584 Q05A36/0.0/MEX3C_MOUSE RNA-binding E3 ubiquitin-protein ligase MEX3C OS=Mus musculus OX=10090 GN=Mex3c PE=2 SV=2 0.0	Zinc finger, C3HC4 type (RING finger)	IPR004088; IPR001841; IPR036612; IPR013083; IPR004087;	chondrocyte hypertrophy; RNA binding; nucleus; cytoplasm; transferase activity; regulation of fat cell differentiation; metal ion binding; energy homeostasis; P-body; calcium ion binding; nucleoplasm; cytosol; protein phosphorylation; protein autophosphorylation; mRNA localization resulting in posttranscriptional regulation of gene expression; mRNA 3'-UTR AU-rich region binding; perinuclear region of cytoplasm; mRNA destabilization; mRNA 3'-UTR binding; mRNA catabolic process; RNA destabilization; positive regulation of cell-cell adhesion; GTPase activating protein binding; positive regulation of GTPase activity; positive regulation of phagocytosis; protein localization to cell cortex; RNA polymerase II cis-regulatory region sequence-specific DNA binding; DNA-binding transcription activator activity, RNA polymerase II-specific; transcription, DNA-templated; nucleic acid binding;	GO:0003415; GO:0003723; GO:0005634; GO:0005737; GO:0016740; GO:0045598; GO:0046872; GO:0097009; GO:0000932; GO:0005509; GO:0005654; GO:0005829; GO:0006468; GO:0046777; GO:0010609; GO:0035925; GO:0048471; GO:0061157; GO:0003730; GO:0006402; GO:0050779; GO:0022409; GO:0032794; GO:0043547; GO:0050766; GO:0072697; GO:0000978; GO:0001228; GO:0006351; GO:0003676;
TRINITY_GG_4341_c7_g2_i1.p2	185	-NA-	-NA-	-NA-	consensus disorder prediction	-NA-	-NA-	-NA-
TRINITY_GG_4341_c7_g2_i1.p3	163	-NA-	-NA-	-NA-	consensus disorder prediction	-NA-	-NA-	-NA-
TRINITY_GG_4341_c7_g2_i1.p4	126	-NA-	-NA-	-NA-	consensus disorder prediction	-NA-	-NA-	-NA-
TRINITY_GG_4341_c7_g2_i1.p5	113	-NA-	-NA-	-NA-	consensus disorder prediction	-NA-	-NA-	-NA-
TRINITY_GG_4341_c7_g2_i1.p6	105	-NA-	-NA-	-NA-	-NA-	-NA-	-NA-	-NA-
TRINITY_GG_4341_c7_g2_i2.p1	372	MEX3C_HUMAN RNA-binding E3 ubiquitin-protein ligase MEX3C (EC 2.3.2.27) (RING finger and KH domain-containing protein 2) (RING finger protein 194) (RING-type E3 ubiquitin transferase MEX3C) 0.0	H0YPK3_TAEGU RING-type domain-containing protein 2.74e-120	CALBOR_R14584 Q05A36/0.0/MEX3C_MOUSE RNA-binding E3 ubiquitin-protein ligase MEX3C OS=Mus musculus OX=10090 GN=Mex3c PE=2 SV=2 0.0	Zinc finger, C3HC4 type (RING finger)	IPR004087; IPR036612; IPR001841; IPR013083; IPR004088;	chondrocyte hypertrophy; RNA binding; nucleus; cytoplasm; transferase activity; regulation of fat cell differentiation; metal ion binding; energy homeostasis; P-body; calcium ion binding; nucleoplasm; cytosol; protein phosphorylation; protein autophosphorylation; mRNA localization resulting in posttranscriptional regulation of gene expression; mRNA 3'-UTR AU-rich region binding; perinuclear region of cytoplasm; mRNA destabilization; mRNA 3'-UTR binding; mRNA catabolic process; RNA destabilization; positive regulation of cell-cell adhesion; GTPase activating protein binding; positive regulation of GTPase activity; positive regulation of phagocytosis; protein localization to cell cortex; nucleic acid binding;	GO:0003415; GO:0003723; GO:0005634; GO:0005737; GO:0016740; GO:0045598; GO:0046872; GO:0097009; GO:0000932; GO:0005509; GO:0005654; GO:0005829; GO:0006468; GO:0046777; GO:0010609; GO:0035925; GO:0048471; GO:0061157; GO:0003730; GO:0006402; GO:0050779; GO:0022409; GO:0032794; GO:0043547; GO:0050766; GO:0072697; GO:0003676;
TRINITY_GG_4341_c7_g2_i2.p2	139	-NA-	-NA-	-NA-	consensus disorder prediction	-NA-	-NA-	-NA-
TRINITY_GG_4341_c7_g2_i2.p3	126	-NA-	-NA-	-NA-	consensus disorder prediction	-NA-	-NA-	-NA-
TRINITY_GG_4341_c7_g2_i2.p4	110	-NA-	-NA-	-NA-	-NA-	-NA-	-NA-	-NA-
TRINITY_GG_4341_c7_g2_i2.p5	105	-NA-	-NA-	-NA-	-NA-	-NA-	-NA-	-NA-
TRINITY_GG_4349_c0_g1_i1.p1	126	-NA-	-NA-	-NA-	consensus disorder prediction	-NA-	-NA-	-NA-
TRINITY_GG_4350_c0_g1_i2.p1	392	LRC14_XENLA Leucine-rich repeat-containing protein 14 1.41e-145	H0Z8Y9_TAEGU Uncharacterized protein 1.72e-46	CALBOR_R14506 Q640Z9/0.0/LRC14_XENLA Leucine-rich repeat-containing protein 14 OS=Xenopus laevis OX=8355 GN=lrrc14 PE=2 SV=1 0.0	Leucine Rich repeat	IPR001611; IPR032675;	cytoplasm; kinase binding; negative regulation of NF-kappaB transcription factor activity; negative regulation of toll-like receptor signaling pathway; positive regulation of cell population proliferation; negative regulation of apoptotic process; negative regulation of cell differentiation; negative regulation of transcription, DNA-templated; nucleoplasm; plasma membrane; apoptotic process; cell differentiation; regulation of growth; retinoic acid receptor binding; negative regulation of retinoic acid receptor signaling pathway; protein binding;	GO:0005737; GO:0019900; GO:0032088; GO:0034122; GO:0008284; GO:0043066; GO:0045596; GO:0045892; GO:0005654; GO:0005886; GO:0006915; GO:0030154; GO:0040008; GO:0042974; GO:0048387; GO:0005515;
TRINITY_GG_4350_c0_g1_i2.p2	255	-NA-	-NA-	-NA-	consensus disorder prediction	-NA-	-NA-	-NA-
TRINITY_GG_4350_c0_g1_i2.p3	230	-NA-	-NA-	-NA-	consensus disorder prediction	-NA-	-NA-	-NA-
TRINITY_GG_4350_c0_g1_i2.p4	116	-NA-	-NA-	-NA-	consensus disorder prediction	-NA-	-NA-	-NA-
TRINITY_GG_4350_c0_g1_i3.p1	510	LRC14_XENLA Leucine-rich repeat-containing protein 14 0.0	H0Z8Y9_TAEGU Uncharacterized protein 6.30e-59	CALBOR_R14506 Q640Z9/0.0/LRC14_XENLA Leucine-rich repeat-containing protein 14 OS=Xenopus laevis OX=8355 GN=lrrc14 PE=2 SV=1 0.0	Leucine Rich repeat	IPR032675; IPR001611;	cytoplasm; kinase binding; negative regulation of NF-kappaB transcription factor activity; negative regulation of toll-like receptor signaling pathway; positive regulation of cell population proliferation; negative regulation of apoptotic process; negative regulation of cell differentiation; negative regulation of transcription, DNA-templated; nucleoplasm; plasma membrane; apoptotic process; cell differentiation; regulation of growth; retinoic acid receptor binding; negative regulation of retinoic acid receptor signaling pathway; protein binding;	GO:0005737; GO:0019900; GO:0032088; GO:0034122; GO:0008284; GO:0043066; GO:0045596; GO:0045892; GO:0005654; GO:0005886; GO:0006915; GO:0030154; GO:0040008; GO:0042974; GO:0048387; GO:0005515;
TRINITY_GG_4350_c0_g1_i3.p2	255	-NA-	-NA-	-NA-	consensus disorder prediction	-NA-	-NA-	-NA-
TRINITY_GG_4350_c0_g1_i3.p3	230	-NA-	-NA-	-NA-	consensus disorder prediction	-NA-	-NA-	-NA-
TRINITY_GG_4350_c0_g1_i3.p4	149	-NA-	-NA-	-NA-	consensus disorder prediction	-NA-	-NA-	-NA-
TRINITY_GG_4350_c0_g1_i3.p5	120	-NA-	-NA-	-NA-	consensus disorder prediction	-NA-	-NA-	-NA-
TRINITY_GG_4350_c0_g1_i3.p6	116	-NA-	-NA-	-NA-	consensus disorder prediction	-NA-	-NA-	-NA-
TRINITY_GG_4352_c0_g1_i6.p1	153	TUT4_MOUSE Terminal uridylyltransferase 4 (TUTase 4) (EC 2.7.7.52) (Zinc finger CCHC domain-containing protein 11) 3.31e-97	H0ZFG0_TAEGU Terminal uridylyl transferase 4 3.58e-101	CALBOR_R06508 Q5TAX3/0.0/TUT4_HUMAN Terminal uridylyltransferase 4 OS=Homo sapiens OX=9606 GN=TUT4 PE=1 SV=3 5.72e-104	Cid1 family poly A polymerase	IPR002058;	oocyte maturation; cytokine production; nucleus; nucleolus; cytoplasm; cytosol; zinc ion binding; negative regulation of transposition, RNA-mediated; miRNA metabolic process; miRNA catabolic process; stem cell population maintenance; pre-miRNA processing; RNA 3'-end processing; regulation of lipopolysaccharide-mediated signaling pathway; negative regulation of NF-kappaB transcription factor activity; positive regulation of interleukin-6 production; miRNA binding; cytoplasmic ribonucleoprotein granule; RNA uridylyltransferase activity; interleukin-6-mediated signaling pathway; uridylyltransferase activity; RNA 3' uridylation; polyuridylation-dependent mRNA catabolic process; nuclear-transcribed mRNA poly(A) tail shortening; RNA binding; extracellular space; extracellular exosome; nucleoplasm; P-body; mRNA binding; mRNA processing; metal ion binding; regulation of gene silencing by miRNA; positive regulation of production of siRNA involved in RNA interference; hematopoietic progenitor cell differentiation; polynucleotide adenylyltransferase activity; ATP binding; hippocampus development; neuron differentiation; 5'-3' RNA polymerase activity; RNA stabilization; RNA polyadenylation; retina development in camera-type eye; adenylyltransferase activity; histone mRNA catabolic process; dark adaptation; negative regulation of miRNA catabolic process; nuclear RNA-directed RNA polymerase complex; multicellular organism development; oogenesis; magnesium ion binding; UTP binding; mitochondrion; mRNA polyadenylation; manganese ion binding; protein homodimerization activity;	GO:0001556; GO:0001816; GO:0005634; GO:0005730; GO:0005737; GO:0005829; GO:0008270; GO:0010526; GO:0010586; GO:0010587; GO:0019827; GO:0031054; GO:0031123; GO:0031664; GO:0032088; GO:0032755; GO:0035198; GO:0036464; GO:0050265; GO:0070102; GO:0070569; GO:0071076; GO:1990074; GO:0000289; GO:0003723; GO:0005615; GO:0070062; GO:0005654; GO:0000932; GO:0003729; GO:0006397; GO:0046872; GO:0060964; GO:1903705; GO:0002244; GO:0004652; GO:0005524; GO:0021766; GO:0030182; GO:0034062; GO:0043489; GO:0043631; GO:0060041; GO:0070566; GO:0071044; GO:1990603; GO:2000626; GO:0031380; GO:0007275; GO:0048477; GO:0000287; GO:0002134; GO:0005739; GO:0006378; GO:0030145; GO:0042803;
TRINITY_GG_4352_c0_g2_i1.p1	134	TUT4_HUMAN Terminal uridylyltransferase 4 (TUTase 4) (EC 2.7.7.52) (Zinc finger CCHC domain-containing protein 11) 3.28e-82	H0ZFG0_TAEGU Terminal uridylyl transferase 4 1.89e-86	CALBOR_R06508 Q5TAX3/0.0/TUT4_HUMAN Terminal uridylyltransferase 4 OS=Homo sapiens OX=9606 GN=TUT4 PE=1 SV=3 7.86e-87	Cid1 family poly A polymerase	IPR002058;	nuclear-transcribed mRNA poly(A) tail shortening; oocyte maturation; RNA binding; extracellular space; nucleolus; cytoplasm; cytosol; zinc ion binding; negative regulation of transposition, RNA-mediated; miRNA metabolic process; miRNA catabolic process; stem cell population maintenance; pre-miRNA processing; RNA 3'-end processing; miRNA binding; cytoplasmic ribonucleoprotein granule; RNA uridylyltransferase activity; extracellular exosome; RNA 3' uridylation; polyuridylation-dependent mRNA catabolic process; cytokine production; nucleus; regulation of lipopolysaccharide-mediated signaling pathway; negative regulation of NF-kappaB transcription factor activity; positive regulation of interleukin-6 production; interleukin-6-mediated signaling pathway; uridylyltransferase activity; nucleoplasm; P-body; mRNA binding; mRNA processing; metal ion binding; regulation of gene silencing by miRNA; positive regulation of production of siRNA involved in RNA interference; hematopoietic progenitor cell differentiation; polynucleotide adenylyltransferase activity; ATP binding; hippocampus development; neuron differentiation; 5'-3' RNA polymerase activity; RNA stabilization; RNA polyadenylation; retina development in camera-type eye; adenylyltransferase activity; histone mRNA catabolic process; dark adaptation; negative regulation of miRNA catabolic process; nuclear RNA-directed RNA polymerase complex; multicellular organism development; oogenesis; magnesium ion binding; UTP binding; mitochondrion; mRNA polyadenylation; manganese ion binding; protein homodimerization activity;	GO:0000289; GO:0001556; GO:0003723; GO:0005615; GO:0005730; GO:0005737; GO:0005829; GO:0008270; GO:0010526; GO:0010586; GO:0010587; GO:0019827; GO:0031054; GO:0031123; GO:0035198; GO:0036464; GO:0050265; GO:0070062; GO:0071076; GO:1990074; GO:0001816; GO:0005634; GO:0031664; GO:0032088; GO:0032755; GO:0070102; GO:0070569; GO:0005654; GO:0000932; GO:0003729; GO:0006397; GO:0046872; GO:0060964; GO:1903705; GO:0002244; GO:0004652; GO:0005524; GO:0021766; GO:0030182; GO:0034062; GO:0043489; GO:0043631; GO:0060041; GO:0070566; GO:0071044; GO:1990603; GO:2000626; GO:0031380; GO:0007275; GO:0048477; GO:0000287; GO:0002134; GO:0005739; GO:0006378; GO:0030145; GO:0042803;
TRINITY_GG_4352_c0_g2_i2.p1	134	TUT4_HUMAN Terminal uridylyltransferase 4 (TUTase 4) (EC 2.7.7.52) (Zinc finger CCHC domain-containing protein 11) 3.28e-82	H0ZFG0_TAEGU Terminal uridylyl transferase 4 1.89e-86	CALBOR_R06508 Q5TAX3/0.0/TUT4_HUMAN Terminal uridylyltransferase 4 OS=Homo sapiens OX=9606 GN=TUT4 PE=1 SV=3 7.86e-87	Cid1 family poly A polymerase	IPR002058;	nuclear-transcribed mRNA poly(A) tail shortening; oocyte maturation; RNA binding; extracellular space; nucleolus; cytoplasm; cytosol; zinc ion binding; negative regulation of transposition, RNA-mediated; miRNA metabolic process; miRNA catabolic process; stem cell population maintenance; pre-miRNA processing; RNA 3'-end processing; miRNA binding; cytoplasmic ribonucleoprotein granule; RNA uridylyltransferase activity; extracellular exosome; RNA 3' uridylation; polyuridylation-dependent mRNA catabolic process; cytokine production; nucleus; regulation of lipopolysaccharide-mediated signaling pathway; negative regulation of NF-kappaB transcription factor activity; positive regulation of interleukin-6 production; interleukin-6-mediated signaling pathway; uridylyltransferase activity; nucleoplasm; P-body; mRNA binding; mRNA processing; metal ion binding; regulation of gene silencing by miRNA; positive regulation of production of siRNA involved in RNA interference; hematopoietic progenitor cell differentiation; polynucleotide adenylyltransferase activity; ATP binding; hippocampus development; neuron differentiation; 5'-3' RNA polymerase activity; RNA stabilization; RNA polyadenylation; retina development in camera-type eye; adenylyltransferase activity; histone mRNA catabolic process; dark adaptation; negative regulation of miRNA catabolic process; nuclear RNA-directed RNA polymerase complex; multicellular organism development; oogenesis; magnesium ion binding; UTP binding; mitochondrion; mRNA polyadenylation; manganese ion binding; protein homodimerization activity;	GO:0000289; GO:0001556; GO:0003723; GO:0005615; GO:0005730; GO:0005737; GO:0005829; GO:0008270; GO:0010526; GO:0010586; GO:0010587; GO:0019827; GO:0031054; GO:0031123; GO:0035198; GO:0036464; GO:0050265; GO:0070062; GO:0071076; GO:1990074; GO:0001816; GO:0005634; GO:0031664; GO:0032088; GO:0032755; GO:0070102; GO:0070569; GO:0005654; GO:0000932; GO:0003729; GO:0006397; GO:0046872; GO:0060964; GO:1903705; GO:0002244; GO:0004652; GO:0005524; GO:0021766; GO:0030182; GO:0034062; GO:0043489; GO:0043631; GO:0060041; GO:0070566; GO:0071044; GO:1990603; GO:2000626; GO:0031380; GO:0007275; GO:0048477; GO:0000287; GO:0002134; GO:0005739; GO:0006378; GO:0030145; GO:0042803;
TRINITY_GG_4352_c0_g2_i3.p1	223	TUT4_MOUSE Terminal uridylyltransferase 4 (TUTase 4) (EC 2.7.7.52) (Zinc finger CCHC domain-containing protein 11) 3.19e-147	H0ZFG0_TAEGU Terminal uridylyl transferase 4 1.24e-152	CALBOR_R06508 Q5TAX3/0.0/TUT4_HUMAN Terminal uridylyltransferase 4 OS=Homo sapiens OX=9606 GN=TUT4 PE=1 SV=3 5.72e-153	Cid1 family poly A polymerase	IPR002058;	oocyte maturation; cytokine production; nucleus; nucleolus; cytoplasm; cytosol; zinc ion binding; negative regulation of transposition, RNA-mediated; miRNA metabolic process; miRNA catabolic process; stem cell population maintenance; pre-miRNA processing; RNA 3'-end processing; regulation of lipopolysaccharide-mediated signaling pathway; negative regulation of NF-kappaB transcription factor activity; positive regulation of interleukin-6 production; miRNA binding; cytoplasmic ribonucleoprotein granule; RNA uridylyltransferase activity; interleukin-6-mediated signaling pathway; uridylyltransferase activity; RNA 3' uridylation; polyuridylation-dependent mRNA catabolic process; nuclear-transcribed mRNA poly(A) tail shortening; RNA binding; extracellular space; extracellular exosome; nucleoplasm; P-body; mRNA binding; mRNA processing; metal ion binding; regulation of gene silencing by miRNA; positive regulation of production of siRNA involved in RNA interference; hematopoietic progenitor cell differentiation; polynucleotide adenylyltransferase activity; ATP binding; hippocampus development; neuron differentiation; 5'-3' RNA polymerase activity; RNA stabilization; RNA polyadenylation; retina development in camera-type eye; adenylyltransferase activity; histone mRNA catabolic process; dark adaptation; negative regulation of miRNA catabolic process; mRNA 3'-UTR binding; mRNA polyadenylation; magnesium ion binding; UTP binding; mitochondrion; manganese ion binding; protein homodimerization activity;	GO:0001556; GO:0001816; GO:0005634; GO:0005730; GO:0005737; GO:0005829; GO:0008270; GO:0010526; GO:0010586; GO:0010587; GO:0019827; GO:0031054; GO:0031123; GO:0031664; GO:0032088; GO:0032755; GO:0035198; GO:0036464; GO:0050265; GO:0070102; GO:0070569; GO:0071076; GO:1990074; GO:0000289; GO:0003723; GO:0005615; GO:0070062; GO:0005654; GO:0000932; GO:0003729; GO:0006397; GO:0046872; GO:0060964; GO:1903705; GO:0002244; GO:0004652; GO:0005524; GO:0021766; GO:0030182; GO:0034062; GO:0043489; GO:0043631; GO:0060041; GO:0070566; GO:0071044; GO:1990603; GO:2000626; GO:0003730; GO:0006378; GO:0000287; GO:0002134; GO:0005739; GO:0030145; GO:0042803;
TRINITY_GG_4352_c9_g1_i1.p1	148	GMDS_MOUSE GDP-mannose 4,6 dehydratase (EC 4.2.1.47) (GDP-D-mannose dehydratase) (GMD) 8.10e-104	H0YV68_TAEGU GDP-mannose 4,6-dehydratase 2.51e-109	-NA-	GDP-mannose 4,6 dehydratase	IPR036291; IPR016040;	cytoplasm; Notch signaling pathway; GDP-mannose 4,6-dehydratase activity; GDP-mannose metabolic process; 'de novo' GDP-L-fucose biosynthetic process; identical protein binding; NADP+ binding; cytosol; extracellular exosome; GDP-L-fucose biosynthetic process; positive regulation of Notch signaling pathway; oogenesis; regulation of stem cell division; endoplasmic reticulum; response to toxic substance; sarcomere; endoplasmic reticulum unfolded protein response; striated muscle dense body; O antigen biosynthetic process;	GO:0005737; GO:0007219; GO:0008446; GO:0019673; GO:0042351; GO:0042802; GO:0070401; GO:0005829; GO:0070062; GO:0042350; GO:0045747; GO:0048477; GO:2000035; GO:0005783; GO:0009636; GO:0030017; GO:0030968; GO:0055120; GO:0009243;
TRINITY_GG_4352_c9_g1_i1.p2	148	-NA-	-NA-	-NA-	-NA-	-NA-	-NA-	-NA-
TRINITY_GG_4353_c0_g1_i2.p1	480	DUS22_HUMAN Dual specificity protein phosphatase 22 (EC 3.1.3.16) (EC 3.1.3.48) (JNK-stimulatory phosphatase-1) (JSP-1) (Low molecular weight dual specificity phosphatase 2) (LMW-DSP2) (Mitogen-activated protein kinase phosphatase x) (MAP kinase phosphatase x) (MKP-x) 1.01e-87	H0YVA0_TAEGU Dual specificity phosphatase 22 2.20e-114	CALBOR_R06430 Q5XHB2/3e-74/DUS22_XENTR Dual specificity protein phosphatase 22 OS=Xenopus tropicalis OX=8364 GN=dusp22 PE=2 SV=1 3.19e-104	Dual specificity phosphatase, catalytic domain	IPR020422; IPR000387; IPR029021; IPR000340; IPR020417;	negative regulation of transcription by RNA polymerase II; negative regulation of T cell mediated immunity; protein tyrosine phosphatase activity; non-membrane spanning protein tyrosine phosphatase activity; nucleus; cytoplasm; cytosol; plasma membrane; transforming growth factor beta receptor signaling pathway; protein tyrosine/serine/threonine phosphatase activity; negative regulation of cell migration; filamentous actin; peptidyl-tyrosine dephosphorylation; regulation of cell population proliferation; positive regulation of JNK cascade; negative regulation of T cell receptor signaling pathway; negative regulation of T cell activation; negative regulation of focal adhesion assembly; leading edge of lamellipodium; cellular response to epidermal growth factor stimulus; negative regulation of non-membrane spanning protein tyrosine kinase activity; protein tyrosine kinase binding; dephosphorylation; phosphatase activity; regulation of oligodendrocyte differentiation; positive regulation of ERK1 and ERK2 cascade; MAPK cascade; activation of MAPK activity; inactivation of MAPK activity; phosphoprotein phosphatase activity; protein dephosphorylation; JNK cascade; MAP kinase tyrosine/serine/threonine phosphatase activity; positive regulation of apoptotic process; response to nitrosative stress; regulation of heart growth; negative regulation of ERK1 and ERK2 cascade; pseudophosphatase activity; nucleoplasm; negative regulation of protein binding; MAPK export from nucleus; negative regulation of SCF-dependent proteasomal ubiquitin-dependent catabolic process; regulation of ERK1 and ERK2 cascade; F-box domain binding; regulation of adaptive immune response; Golgi apparatus; protein tyrosine/threonine phosphatase activity; JUN kinase binding; negative regulation of epithelial cell migration; nuclear speck; response to lipopolysaccharide; peptidyl-threonine dephosphorylation; negative regulation of JUN kinase activity; negative regulation of protein kinase activity by regulation of protein phosphorylation; positive regulation of regulatory T cell differentiation; mitogen-activated protein kinase p38 binding; oligodendrocyte differentiation; negative regulation of epithelial cell proliferation; negative regulation of respiratory burst involved in inflammatory response; regulation of brown fat cell differentiation; negative regulation of p38MAPK cascade; negative regulation of epithelium regeneration; peptidyl-tyrosine dephosphorylation involved in inactivation of protein kinase activity;	GO:0000122; GO:0002710; GO:0004725; GO:0004726; GO:0005634; GO:0005737; GO:0005829; GO:0005886; GO:0007179; GO:0008138; GO:0030336; GO:0031941; GO:0035335; GO:0042127; GO:0046330; GO:0050860; GO:0050868; GO:0051895; GO:0061851; GO:0071364; GO:1903996; GO:1990782; GO:0016311; GO:0016791; GO:0048713; GO:0070374; GO:0000165; GO:0000187; GO:0000188; GO:0004721; GO:0006470; GO:0007254; GO:0017017; GO:0043065; GO:0051409; GO:0060420; GO:0070373; GO:0001691; GO:0005654; GO:0032091; GO:0045204; GO:0062026; GO:0070372; GO:1990444; GO:0002819; GO:0005794; GO:0008330; GO:0008432; GO:0010633; GO:0016607; GO:0032496; GO:0035970; GO:0043508; GO:0044387; GO:0045591; GO:0048273; GO:0048709; GO:0050680; GO:0060266; GO:0090335; GO:1903753; GO:1905042; GO:1990264;
TRINITY_GG_4353_c0_g1_i2.p2	193	-NA-	-NA-	-NA-	consensus disorder prediction	-NA-	-NA-	-NA-
TRINITY_GG_4353_c0_g1_i2.p3	162	-NA-	-NA-	-NA-	-NA-	-NA-	-NA-	-NA-
TRINITY_GG_4353_c0_g1_i2.p4	143	-NA-	-NA-	-NA-	consensus disorder prediction	-NA-	-NA-	-NA-
TRINITY_GG_4353_c0_g1_i2.p5	131	-NA-	-NA-	-NA-	-NA-	-NA-	-NA-	-NA-
TRINITY_GG_4353_c0_g1_i2.p6	107	-NA-	-NA-	-NA-	-NA-	-NA-	-NA-	-NA-
TRINITY_GG_4353_c0_g1_i2.p7	101	-NA-	-NA-	-NA-	-NA-	-NA-	-NA-	-NA-
TRINITY_GG_4353_c0_g1_i4.p1	151	-NA-	-NA-	-NA-	consensus disorder prediction	-NA-	-NA-	-NA-
TRINITY_GG_4353_c0_g1_i4.p2	100	-NA-	-NA-	-NA-	-NA-	-NA-	-NA-	-NA-
TRINITY_GG_4353_c10_g1_i1.p1	112	-NA-	-NA-	-NA-	-NA-	-NA-	-NA-	-NA-
TRINITY_GG_4353_c10_g1_i1.p2	111	-NA-	-NA-	-NA-	-NA-	-NA-	-NA-	-NA-
TRINITY_GG_4353_c10_g1_i1.p3	111	TBB2_CHICK Tubulin beta-2 chain (Beta-tubulin class-II) 8.24e-64	H0YVD7_TAEGU Tubulin domain-containing protein 1.60e-67	CALBOR_R05939 P68372/0.0/TBB4B_MOUSE Tubulin beta-4B chain OS=Mus musculus OX=10090 GN=Tubb4b PE=1 SV=1 2.43e-63	Tubulin/FtsZ family, GTPase domain	IPR003008; IPR036525; IPR000217; IPR002453;	microtubule cytoskeleton organization; mitotic cell cycle; neuron migration; GTPase activity; structural constituent of cytoskeleton; calcium ion binding; GTP binding; cytoplasm; microtubule; microtubule-based process; negative regulation of microtubule polymerization; microtubule cytoskeleton; protein heterodimerization activity; modulation of chemical synaptic transmission; Schaffer collateral - CA1 synapse; positive regulation of axon guidance; embryonic brain development; nucleus; extracellular exosome; extracellular vesicle; double-stranded RNA binding; cell; spindle assembly;	GO:0000226; GO:0000278; GO:0001764; GO:0003924; GO:0005200; GO:0005509; GO:0005525; GO:0005737; GO:0005874; GO:0007017; GO:0031115; GO:0015630; GO:0046982; GO:0050804; GO:0098685; GO:1902669; GO:1990403; GO:0005634; GO:0070062; GO:1903561; GO:0003725; GO:0005623; GO:0051225;
TRINITY_GG_4353_c119_g1_i1.p1	103	-NA-	-NA-	-NA-	-NA-	-NA-	-NA-	-NA-
TRINITY_GG_4353_c11_g1_i1.p1	386	-NA-	H0YVD8_TAEGU Uncharacterized protein 2.75e-85	CALBOR_R13269 NA 8.95e-75	-NA-	-NA-	-NA-	-NA-
TRINITY_GG_4353_c11_g1_i1.p2	360	TBB2_CHICK Tubulin beta-2 chain (Beta-tubulin class-II) 0.0	H0YVD4_TAEGU Tubulin beta chain 0.0	CALBOR_R05939 P68372/0.0/TBB4B_MOUSE Tubulin beta-4B chain OS=Mus musculus OX=10090 GN=Tubb4b PE=1 SV=1 0.0	Tubulin C-terminal domain	IPR017975; IPR008280; IPR003008; IPR018316; IPR000217; IPR036525; IPR037103; IPR023123; IPR002453;	microtubule cytoskeleton organization; mitotic cell cycle; neuron migration; GTPase activity; structural constituent of cytoskeleton; calcium ion binding; GTP binding; cytoplasm; microtubule; microtubule-based process; negative regulation of microtubule polymerization; microtubule cytoskeleton; protein heterodimerization activity; modulation of chemical synaptic transmission; Schaffer collateral - CA1 synapse; positive regulation of axon guidance; embryonic brain development; nucleus; cell; spindle assembly;	GO:0000226; GO:0000278; GO:0001764; GO:0003924; GO:0005200; GO:0005509; GO:0005525; GO:0005737; GO:0005874; GO:0007017; GO:0031115; GO:0015630; GO:0046982; GO:0050804; GO:0098685; GO:1902669; GO:1990403; GO:0005634; GO:0005623; GO:0051225;
TRINITY_GG_4353_c11_g1_i1.p3	99	-NA-	-NA-	-NA-	-NA-	-NA-	-NA-	-NA-
TRINITY_GG_4353_c11_g1_i2.p1	360	TBB2_CHICK Tubulin beta-2 chain (Beta-tubulin class-II) 0.0	H0YVD4_TAEGU Tubulin beta chain 0.0	CALBOR_R05939 P68372/0.0/TBB4B_MOUSE Tubulin beta-4B chain OS=Mus musculus OX=10090 GN=Tubb4b PE=1 SV=1 0.0	Tubulin C-terminal domain	IPR017975; IPR008280; IPR003008; IPR018316; IPR000217; IPR036525; IPR037103; IPR023123; IPR002453;	microtubule cytoskeleton organization; mitotic cell cycle; neuron migration; GTPase activity; structural constituent of cytoskeleton; calcium ion binding; GTP binding; cytoplasm; microtubule; microtubule-based process; negative regulation of microtubule polymerization; microtubule cytoskeleton; protein heterodimerization activity; modulation of chemical synaptic transmission; Schaffer collateral - CA1 synapse; positive regulation of axon guidance; embryonic brain development; nucleus; cell; spindle assembly;	GO:0000226; GO:0000278; GO:0001764; GO:0003924; GO:0005200; GO:0005509; GO:0005525; GO:0005737; GO:0005874; GO:0007017; GO:0031115; GO:0015630; GO:0046982; GO:0050804; GO:0098685; GO:1902669; GO:1990403; GO:0005634; GO:0005623; GO:0051225;
TRINITY_GG_4353_c11_g1_i2.p2	99	-NA-	-NA-	-NA-	-NA-	-NA-	-NA-	-NA-
TRINITY_GG_4353_c127_g1_i1.p1	169	NQO2_RAT Ribosyldihydronicotinamide dehydrogenase [quinone] (EC 1.10.5.1) (NRH dehydrogenase [quinone] 2) (NRH:quinone oxidoreductase 2) (Quinone reductase 2) (QR2) 2.13e-87	H0YVB6_TAEGU Flavodoxin_2 domain-containing protein 3.25e-95	CALBOR_R04925 Q6AY80/8e-129/NQO2_RAT Ribosyldihydronicotinamide dehydrogenase [quinone] OS=Rattus norvegicus OX=10116 GN=Nqo2 PE=1 SV=3 1.42e-118	Flavodoxin-like fold	IPR029039; IPR003680;	dihydronicotinamide riboside quinone reductase activity; NAD(P)H dehydrogenase (quinone) activity; nucleoplasm; cytosol; memory; zinc ion binding; electron transfer activity; oxidoreductase activity; oxidoreductase activity, acting on other nitrogenous compounds as donors; chloride ion binding; protein homodimerization activity; positive regulation of neuron apoptotic process; positive regulation of ERK1 and ERK2 cascade; FAD binding; melatonin binding; positive regulation of vascular smooth muscle cell proliferation; resveratrol binding; positive regulation of reactive oxygen species metabolic process; oxidation-reduction process; cytoplasm; metal ion binding; xenobiotic metabolic process; extracellular exosome; superoxide dismutase activity; superoxide metabolic process; response to oxidative stress; aging; response to nutrient; response to organic cyclic compound; dendrite; response to estradiol; identical protein binding; neuronal cell body; negative regulation of apoptotic process; negative regulation of catalytic activity; response to ethanol; response to electrical stimulus; cellular response to hydrogen peroxide; cellular response to metal ion; response to nitrogen compound; response to hydrogen sulfide; RNA binding; cytochrome-b5 reductase activity, acting on NAD(P)H; regulation of cellular amino acid metabolic process; nitric oxide biosynthetic process; synaptic transmission, cholinergic; response to toxic substance; synapse; cell redox homeostasis;	GO:0001512; GO:0003955; GO:0005654; GO:0005829; GO:0007613; GO:0008270; GO:0009055; GO:0016491; GO:0016661; GO:0031404; GO:0042803; GO:0043525; GO:0070374; GO:0071949; GO:1904408; GO:1904707; GO:1905594; GO:2000379; GO:0055114; GO:0005737; GO:0046872; GO:0006805; GO:0070062; GO:0004784; GO:0006801; GO:0006979; GO:0007568; GO:0007584; GO:0014070; GO:0030425; GO:0032355; GO:0042802; GO:0043025; GO:0043066; GO:0043086; GO:0045471; GO:0051602; GO:0070301; GO:0071248; GO:1901698; GO:1904880; GO:0003723; GO:0004128; GO:0006521; GO:0006809; GO:0007271; GO:0009636; GO:0045202; GO:0045454;
TRINITY_GG_4353_c13_g1_i1.p1	101	-NA-	-NA-	-NA-	-NA-	-NA-	-NA-	-NA-
TRINITY_GG_4353_c152_g1_i1.p1	134	-NA-	-NA-	-NA-	consensus disorder prediction	-NA-	-NA-	-NA-
TRINITY_GG_4353_c152_g1_i1.p2	120	-NA-	-NA-	-NA-	consensus disorder prediction	-NA-	-NA-	-NA-
TRINITY_GG_4353_c152_g1_i1.p3	113	-NA-	-NA-	-NA-	consensus disorder prediction	-NA-	-NA-	-NA-
TRINITY_GG_4353_c152_g1_i1.p4	99	-NA-	-NA-	-NA-	consensus disorder prediction	-NA-	-NA-	-NA-
TRINITY_GG_4353_c172_g1_i1.p1	174	-NA-	-NA-	-NA-	consensus disorder prediction	-NA-	-NA-	-NA-
TRINITY_GG_4353_c176_g1_i1.p1	122	-NA-	-NA-	-NA-	consensus disorder prediction	-NA-	-NA-	-NA-
TRINITY_GG_4353_c19_g1_i1.p1	261	-NA-	-NA-	-NA-	consensus disorder prediction	-NA-	-NA-	-NA-
TRINITY_GG_4353_c1_g1_i1.p1	685	RIPK1_MOUSE Receptor-interacting serine/threonine-protein kinase 1 (EC 2.7.11.1) (Cell death protein RIP) (Receptor-interacting protein 1) (RIP-1) 0.0	H0YVC2_TAEGU Receptor interacting serine/threonine kinase 1 0.0	CALBOR_R04926 Q60855/0.0/RIPK1_MOUSE Receptor-interacting serine/threonine-protein kinase 1 OS=Mus musculus OX=10090 GN=Ripk1 PE=1 SV=1 0.0	RIP homotypic interaction motif	IPR000488; IPR001245; IPR037934; IPR011029; IPR008271; IPR000719; IPR025735; IPR011009;	positive regulation of protein phosphorylation; protein kinase activity; protein serine/threonine kinase activity; JUN kinase kinase kinase activity; death receptor binding; ATP binding; mitochondrion; cytosol; apoptotic process; activation of JUN kinase activity; positive regulation of necrotic cell death; positive regulation of cell death; viral process; death-inducing signaling complex; ubiquitin protein ligase binding; positive regulation of interleukin-8 production; positive regulation of tumor necrosis factor production; protein-containing complex; response to tumor necrosis factor; peptidyl-serine autophosphorylation; positive regulation of phosphorylation; identical protein binding; positive regulation of apoptotic process; positive regulation of programmed cell death; positive regulation of I-kappaB kinase/NF-kappaB signaling; negative regulation of I-kappaB kinase/NF-kappaB signaling; receptor complex; positive regulation of MAPK cascade; cellular protein catabolic process; protein-containing complex binding; membrane raft; positive regulation of macrophage differentiation; positive regulation of transcription by RNA polymerase II; positive regulation of JNK cascade; protein autophosphorylation; positive regulation of NF-kappaB transcription factor activity; protein homooligomerization; protein heterooligomerization; negative regulation of cardiac muscle cell proliferation; positive regulation of necroptotic process; T cell apoptotic process; necroptotic process; cellular response to hydrogen peroxide; death domain binding; regulation of ATP:ADP antiporter activity; cellular response to tumor necrosis factor; cellular response to growth factor stimulus; extrinsic apoptotic signaling pathway; programmed necrotic cell death; ripoptosome; ripoptosome assembly; necroptotic signaling pathway; ripoptosome assembly involved in necroptotic process; positive regulation of tumor necrosis factor-mediated signaling pathway; positive regulation of production of miRNAs involved in gene silencing by miRNA; positive regulation of hydrogen peroxide-induced cell death; amyloid fibril formation; negative regulation of G1/S transition of mitotic cell cycle; regulation of reactive oxygen species metabolic process; negative regulation of extrinsic apoptotic signaling pathway; positive regulation of extrinsic apoptotic signaling pathway; negative regulation of extrinsic apoptotic signaling pathway in absence of ligand; MyD88-independent toll-like receptor signaling pathway; activation of cysteine-type endopeptidase activity involved in apoptotic process; I-kappaB kinase/NF-kappaB signaling; endosome membrane; regulation of tumor necrosis factor-mediated signaling pathway; protein deubiquitination; tumor necrosis factor-mediated signaling pathway; toll-like receptor 3 signaling pathway; TRIF-dependent toll-like receptor signaling pathway; death-inducing signaling complex assembly; apoptotic signaling pathway; regulation of extrinsic apoptotic signaling pathway via death domain receptors; negative regulation of extrinsic apoptotic signaling pathway via death domain receptors; positive regulation of reactive oxygen species metabolic process; regulation of T cell mediated cytotoxicity; regulation of adaptive immune response; transcription coactivator activity; NF-kappaB-inducing kinase activity; plasma membrane; cellular protein modification process; signal transduction; positive regulation of phosphatase activity; activation of protein kinase activity; regulation of interferon-gamma production; T cell differentiation in thymus; T cell homeostasis; regulation of activated T cell proliferation; lymph node development; spleen development; thymus development; positive regulation of ligase activity; positive regulation of oxidoreductase activity; regulation of activation-induced cell death of T cells; regulation of CD8-positive, alpha-beta cytotoxic T cell extravasation; positive regulation of intrinsic apoptotic signaling pathway; nucleus; cytoplasm; regulation of cell cycle process; cell projection; cyclic nucleotide biosynthetic process; integral component of membrane; phosphorus-oxygen lyase activity; intracellular signal transduction; response to hypoxia; protein serine/threonine/tyrosine kinase activity; endoplasmic reticulum membrane; gibberellin biosynthetic process; response to ethylene; response to sucrose; response to fructose; ethylene-activated signaling pathway; negative regulation of ethylene-activated signaling pathway; sugar mediated signaling pathway; regulation of timing of transition from vegetative to reproductive phase; regulation of stem cell division; regulation of post-embryonic root development; response to salt stress; positive regulation of cytokine-mediated signaling pathway; adaptive immune response; signaling receptor binding; cytoskeleton; positive regulation of peptidyl-threonine phosphorylation; LIM domain binding; positive regulation of protein ubiquitination; lipopolysaccharide-mediated signaling pathway; vesicle; positive regulation of protein binding; positive regulation of chemokine production; positive regulation of interferon-gamma production; positive regulation of interleukin-2 production; positive regulation of interleukin-6 production; positive regulation of immature T cell proliferation; positive regulation of peptidyl-serine phosphorylation; toll-like receptor 2 signaling pathway; toll-like receptor 4 signaling pathway; T cell proliferation; protein homodimerization activity; response to exogenous dsRNA; innate immune response; positive regulation of T-helper 1 cell differentiation; positive regulation of alpha-beta T cell proliferation; CARD domain binding; positive regulation of interleukin-1 beta secretion; positive regulation of peptidyl-tyrosine phosphorylation; defense response to Gram-positive bacterium; T cell receptor signaling pathway; positive regulation of ERK1 and ERK2 cascade; nucleotide-binding oligomerization domain containing 1 signaling pathway; nucleotide-binding oligomerization domain containing 2 signaling pathway; response to interleukin-1; response to interleukin-12; response to interleukin-18; cellular response to lipoteichoic acid; cellular response to peptidoglycan; cellular response to muramyl dipeptide; caspase binding; activation of cysteine-type endopeptidase activity; positive regulation of xenophagy; non-membrane spanning protein tyrosine kinase activity; nucleoplasm; B cell homeostasis; Fc receptor mediated stimulatory signaling pathway; tolerance induction to self antigen; platelet degranulation; negative regulation of myeloid leukocyte differentiation; Fc receptor mediated inhibitory signaling pathway; regulation of B cell apoptotic process; Golgi apparatus; cellular response to DNA damage stimulus; transmembrane receptor protein tyrosine kinase signaling pathway; response to hormone; positive regulation of neuron projection development; SH3 domain binding; erythrocyte differentiation; positive regulation of cell migration; negative regulation of B cell proliferation; neuron projection development; regulation of cell adhesion mediated by integrin; negative regulation of toll-like receptor 2 signaling pathway; negative regulation of toll-like receptor 4 signaling pathway; positive regulation of tyrosine phosphorylation of STAT protein; regulation of mast cell degranulation; negative regulation of MAP kinase activity; positive regulation of phosphatidylinositol 3-kinase activity; ion channel binding; regulation of erythrocyte differentiation; ephrin receptor binding; perinuclear region of cytoplasm; regulation of cytokine secretion; regulation of inflammatory response; B cell receptor signaling pathway; regulation of B cell receptor signaling pathway; regulation of release of sequestered calcium ion into cytosol; positive regulation of stress-activated protein kinase signaling cascade; negative regulation of ERK1 and ERK2 cascade; negative regulation of mast cell proliferation; positive regulation of mast cell proliferation; cellular response to retinoic acid; regulation of monocyte chemotaxis; regulation of platelet aggregation; dendritic cell differentiation; phosphorylation-dependent protein binding; positive regulation of aspartic-type endopeptidase activity involved in amyloid precursor protein catabolic process; positive regulation of dendritic cell apoptotic process; phosphotyrosine residue binding; lymph vessel development; positive regulation of receptor internalization; macrophage activation involved in immune response; neutrophil activation involved in immune response; serotonin secretion by platelet; integrin binding; protein import into nucleus; leukocyte cell-cell adhesion; integrin-mediated signaling pathway; interleukin-15 receptor binding; peptidyl-serine phosphorylation; leukotriene biosynthetic process; B cell receptor complex; protein kinase binding; phosphatase binding; neutrophil chemotaxis; positive regulation of protein complex assembly; receptor internalization; early phagosome; positive regulation of type I interferon production; positive regulation of interleukin-4 production; positive regulation of superoxide anion generation; positive regulation of cell adhesion mediated by integrin; Toll-like receptor binding; collagen-activated tyrosine kinase receptor signaling pathway; interleukin-3-mediated signaling pathway; T cell receptor complex; SH2 domain binding; positive regulation of tumor necrosis factor biosynthetic process; defense response to bacterium; positive regulation of cysteine-type endopeptidase activity involved in apoptotic process; positive regulation of mast cell degranulation; regulation of neutrophil degranulation; beta selection; positive regulation of interleukin-10 biosynthetic process; positive regulation of interleukin-12 biosynthetic process; positive regulation of interleukin-3 biosynthetic process; positive regulation of interleukin-6 biosynthetic process; positive regulation of interleukin-8 biosynthetic process; positive regulation of granulocyte macrophage colony-stimulating factor biosynthetic process; positive regulation of B cell differentiation; positive regulation of gamma-delta T cell differentiation; positive regulation of bone resorption; positive regulation of alpha-beta T cell differentiation; blood vessel morphogenesis; positive regulation of cytokine secretion; regulation of phagocytosis; positive regulation of calcium-mediated signaling; regulation of DNA-binding transcription factor activity; positive regulation of killing of cells of other organism; regulation of ERK1 and ERK2 cascade; cellular response to molecule of fungal origin; cellular response to low-density lipoprotein particle stimulus; positive regulation of monocyte chemotactic protein-1 production; regulation of arachidonic acid secretion; positive regulation of cold-induced thermogenesis; RNA polymerase II cis-regulatory region sequence-specific DNA binding; DNA-binding transcription activator activity, RNA polymerase II-specific; positive regulation of interferon-gamma-mediated signaling pathway; myeloid progenitor cell differentiation; visual learning; positive regulation of gene expression; negative regulation of fibroblast migration; thyroid gland development; somatic stem cell population maintenance; cellular response to drug; regulation of cell population proliferation; neuron projection; CD4-positive, alpha-beta T cell differentiation; CD4-positive or CD8-positive, alpha-beta T cell lineage commitment; negative regulation of neuron apoptotic process; cell body; regulation of T cell differentiation; metal ion binding; positive regulation of axon regeneration; positive regulation of axonogenesis; positive regulation of stress fiber assembly; long-term synaptic potentiation; head morphogenesis; face development; positive regulation of substrate adhesion-dependent cell spreading; negative regulation of synaptic vesicle exocytosis; negative regulation of endothelial cell apoptotic process; positive regulation of insulin secretion; protein binding;protein phosphorylation;	GO:0001934; GO:0004672; GO:0004674; GO:0004706; GO:0005123; GO:0005524; GO:0005739; GO:0005829; GO:0006915; GO:0007257; GO:0010940; GO:0010942; GO:0016032; GO:0031264; GO:0031625; GO:0032757; GO:0032760; GO:0032991; GO:0034612; GO:0036289; GO:0042327; GO:0042802; GO:0043065; GO:0043068; GO:0043123; GO:0043124; GO:0043235; GO:0043410; GO:0044257; GO:0044877; GO:0045121; GO:0045651; GO:0045944; GO:0046330; GO:0046777; GO:0051092; GO:0051260; GO:0051291; GO:0060044; GO:0060545; GO:0070231; GO:0070266; GO:0070301; GO:0070513; GO:0070926; GO:0071356; GO:0071363; GO:0097191; GO:0097300; GO:0097342; GO:0097343; GO:0097527; GO:1901026; GO:1903265; GO:1903800; GO:1905206; GO:1990000; GO:2000134; GO:2000377; GO:2001237; GO:2001238; GO:2001240; GO:0002756; GO:0006919; GO:0007249; GO:0010008; GO:0010803; GO:0016579; GO:0033209; GO:0034138; GO:0035666; GO:0071550; GO:0097190; GO:1902041; GO:1902042; GO:2000379; GO:0001914; GO:0002819; GO:0003713; GO:0004704; GO:0005886; GO:0006464; GO:0007165; GO:0010922; GO:0032147; GO:0032649; GO:0033077; GO:0043029; GO:0046006; GO:0048535; GO:0048536; GO:0048538; GO:0051351; GO:0051353; GO:0070235; GO:2000452; GO:2001244; GO:0005634; GO:0005737; GO:0010564; GO:0042995; GO:0009190; GO:0016021; GO:0016849; GO:0035556; GO:0001666; GO:0004712; GO:0005789; GO:0009686; GO:0009723; GO:0009744; GO:0009750; GO:0009873; GO:0010105; GO:0010182; GO:0048510; GO:2000035; GO:2000069; GO:0009651; GO:0001961; GO:0002250; GO:0005102; GO:0005856; GO:0010800; GO:0030274; GO:0031398; GO:0031663; GO:0031982; GO:0032092; GO:0032722; GO:0032729; GO:0032743; GO:0032755; GO:0033091; GO:0033138; GO:0034134; GO:0034142; GO:0042098; GO:0042803; GO:0043330; GO:0045087; GO:0045627; GO:0046641; GO:0050700; GO:0050718; GO:0050731; GO:0050830; GO:0050852; GO:0070374; GO:0070427; GO:0070431; GO:0070555; GO:0070671; GO:0070673; GO:0071223; GO:0071224; GO:0071225; GO:0089720; GO:0097202; GO:1904417; GO:0004715; GO:0005654; GO:0001782; GO:0002431; GO:0002513; GO:0002576; GO:0002762; GO:0002774; GO:0002902; GO:0005794; GO:0006974; GO:0007169; GO:0009725; GO:0010976; GO:0017124; GO:0030218; GO:0030335; GO:0030889; GO:0031175; GO:0033628; GO:0034136; GO:0034144; GO:0042531; GO:0043304; GO:0043407; GO:0043552; GO:0044325; GO:0045646; GO:0046875; GO:0048471; GO:0050707; GO:0050727; GO:0050853; GO:0050855; GO:0051279; GO:0070304; GO:0070373; GO:0070667; GO:0070668; GO:0071300; GO:0090025; GO:0090330; GO:0097028; GO:0140031; GO:1902961; GO:2000670; GO:0001784; GO:0001945; GO:0002092; GO:0002281; GO:0002283; GO:0002554; GO:0005178; GO:0006606; GO:0007159; GO:0007229; GO:0016170; GO:0018105; GO:0019370; GO:0019815; GO:0019901; GO:0019902; GO:0030593; GO:0031334; GO:0031623; GO:0032009; GO:0032481; GO:0032753; GO:0032930; GO:0033630; GO:0035325; GO:0038063; GO:0038156; GO:0042101; GO:0042169; GO:0042535; GO:0042742; GO:0043280; GO:0043306; GO:0043313; GO:0043366; GO:0045082; GO:0045084; GO:0045401; GO:0045410; GO:0045416; GO:0045425; GO:0045579; GO:0045588; GO:0045780; GO:0046638; GO:0048514; GO:0050715; GO:0050764; GO:0050850; GO:0051090; GO:0051712; GO:0070372; GO:0071226; GO:0071404; GO:0071639; GO:0090237; GO:0120162; GO:0000978; GO:0001228; GO:0060335; GO:0002318; GO:0008542; GO:0010628; GO:0010764; GO:0030878; GO:0035019; GO:0035690; GO:0042127; GO:0043005; GO:0043367; GO:0043369; GO:0043524; GO:0044297; GO:0045580; GO:0046872; GO:0048680; GO:0050772; GO:0051496; GO:0060291; GO:0060323; GO:0060324; GO:1900026; GO:2000301; GO:2000352; GO:0032024; GO:0005515; GO:0006468;
TRINITY_GG_4353_c1_g1_i1.p2	173	-NA-	-NA-	-NA-	consensus disorder prediction	-NA-	-NA-	-NA-
TRINITY_GG_4353_c1_g1_i1.p3	140	-NA-	-NA-	-NA-	consensus disorder prediction	-NA-	-NA-	-NA-
TRINITY_GG_4353_c1_g1_i1.p4	109	-NA-	-NA-	-NA-	consensus disorder prediction	-NA-	-NA-	-NA-
TRINITY_GG_4353_c20_g1_i1.p1	446	IRF4_MOUSE Interferon regulatory factor 4 (IRF-4) (Lymphocyte-specific interferon regulatory factor) (LSIRF) (NF-EM5) (PU.1 interaction partner) (Transcriptional activator PIP) 0.0	H0YV95_TAEGU IRF tryptophan pentad repeat domain-containing protein 0.0	CALBOR_R06431 Q64287/0.0/IRF4_MOUSE Interferon regulatory factor 4 OS=Mus musculus OX=10090 GN=Irf4 PE=1 SV=1 0.0	Interferon-regulatory factor 3	IPR008984; IPR017855; IPR001346; IPR019471; IPR036390; IPR019817; IPR036388;	nuclear nucleosome; RNA polymerase II cis-regulatory region sequence-specific DNA binding; DNA-binding transcription factor activity, RNA polymerase II-specific; DNA-binding transcription activator activity, RNA polymerase II-specific; immune system process; DNA-binding transcription factor activity; nucleus; nucleoplasm; cytosol; negative regulation of toll-like receptor signaling pathway; defense response to protozoan; myeloid dendritic cell differentiation; positive regulation of DNA binding; sequence-specific DNA binding; histone H3 acetylation; histone H4 acetylation; positive regulation of interleukin-10 biosynthetic process; positive regulation of interleukin-2 biosynthetic process; positive regulation of interleukin-13 biosynthetic process; positive regulation of interleukin-4 biosynthetic process; positive regulation of transcription, DNA-templated; positive regulation of transcription by RNA polymerase II; T-helper 17 cell lineage commitment; positive regulation of cold-induced thermogenesis; nuclear chromatin; transcription factor binding; membrane; cytokine-mediated signaling pathway; T cell activation; regulation of T-helper cell differentiation; interferon-gamma-mediated signaling pathway; type I interferon signaling pathway; negative regulation of transcription by RNA polymerase II; DNA-binding transcription repressor activity, RNA polymerase II-specific; cytoplasm; phagocytosis; autophagy; immune response; myeloid cell differentiation; positive regulation of interferon-gamma production; positive regulation of interleukin-12 production; defense response to bacterium; cellular response to lipopolysaccharide; cellular response to interferon-gamma; RNA polymerase II regulatory region sequence-specific DNA binding; DNA binding; regulation of transcription, DNA-templated; response to bacterium; cell cycle arrest; negative regulation of cell population proliferation; cell junction; keratinocyte differentiation; skin development; keratinocyte proliferation; transcription regulatory region DNA binding; cell development; roof of mouth development; mammary gland epithelial cell differentiation; extracellular exosome; transcription by RNA polymerase II; cell surface receptor signaling pathway; defense response to virus; response to peptidoglycan; response to muramyl dipeptide; identical protein binding; positive regulation of apoptotic process; innate immune response; protein binding;	GO:0000788; GO:0000978; GO:0000981; GO:0001228; GO:0002376; GO:0003700; GO:0005634; GO:0005654; GO:0005829; GO:0034122; GO:0042832; GO:0043011; GO:0043388; GO:0043565; GO:0043966; GO:0043967; GO:0045082; GO:0045086; GO:0045368; GO:0045404; GO:0045893; GO:0045944; GO:0072540; GO:0120162; GO:0000790; GO:0008134; GO:0016020; GO:0019221; GO:0042110; GO:0045622; GO:0060333; GO:0060337; GO:0000122; GO:0001227; GO:0005737; GO:0006909; GO:0006914; GO:0006955; GO:0030099; GO:0032729; GO:0032735; GO:0042742; GO:0071222; GO:0071346; GO:0000977; GO:0003677; GO:0006355; GO:0009617; GO:0007050; GO:0008285; GO:0030054; GO:0030216; GO:0043588; GO:0043616; GO:0044212; GO:0048468; GO:0060021; GO:0060644; GO:0070062; GO:0006366; GO:0007166; GO:0051607; GO:0032494; GO:0032495; GO:0042802; GO:0043065; GO:0045087; GO:0005515;
TRINITY_GG_4353_c20_g1_i1.p2	114	-NA-	-NA-	-NA-	consensus disorder prediction	-NA-	-NA-	-NA-
TRINITY_GG_4353_c20_g1_i1.p3	107	-NA-	-NA-	-NA-	-NA-	-NA-	-NA-	-NA-
TRINITY_GG_4353_c20_g1_i2.p1	300	IRF4_MOUSE Interferon regulatory factor 4 (IRF-4) (Lymphocyte-specific interferon regulatory factor) (LSIRF) (NF-EM5) (PU.1 interaction partner) (Transcriptional activator PIP) 1.73e-166	H0YV95_TAEGU IRF tryptophan pentad repeat domain-containing protein 0.0	CALBOR_R06431 Q64287/0.0/IRF4_MOUSE Interferon regulatory factor 4 OS=Mus musculus OX=10090 GN=Irf4 PE=1 SV=1 0.0	Interferon-regulatory factor 3	IPR019471; IPR017855; IPR008984;	nuclear nucleosome; RNA polymerase II cis-regulatory region sequence-specific DNA binding; DNA-binding transcription factor activity, RNA polymerase II-specific; DNA-binding transcription activator activity, RNA polymerase II-specific; immune system process; DNA-binding transcription factor activity; nucleus; nucleoplasm; cytosol; negative regulation of toll-like receptor signaling pathway; defense response to protozoan; myeloid dendritic cell differentiation; positive regulation of DNA binding; sequence-specific DNA binding; histone H3 acetylation; histone H4 acetylation; positive regulation of interleukin-10 biosynthetic process; positive regulation of interleukin-2 biosynthetic process; positive regulation of interleukin-13 biosynthetic process; positive regulation of interleukin-4 biosynthetic process; positive regulation of transcription, DNA-templated; positive regulation of transcription by RNA polymerase II; T-helper 17 cell lineage commitment; positive regulation of cold-induced thermogenesis; nuclear chromatin; transcription factor binding; membrane; cytokine-mediated signaling pathway; T cell activation; regulation of T-helper cell differentiation; interferon-gamma-mediated signaling pathway; type I interferon signaling pathway; negative regulation of transcription by RNA polymerase II; DNA-binding transcription repressor activity, RNA polymerase II-specific; cytoplasm; phagocytosis; myeloid cell differentiation; positive regulation of interferon-gamma production; positive regulation of interleukin-12 production; defense response to bacterium; cellular response to lipopolysaccharide; cellular response to interferon-gamma; autophagy; immune response; RNA polymerase II regulatory region sequence-specific DNA binding; DNA binding; regulation of transcription, DNA-templated; response to bacterium; response to peptidoglycan; response to muramyl dipeptide; identical protein binding; positive regulation of apoptotic process; transcription regulatory region DNA binding; innate immune response; defense response to virus; cell cycle arrest; negative regulation of cell population proliferation; cell junction; keratinocyte differentiation; skin development; keratinocyte proliferation; cell development; roof of mouth development; mammary gland epithelial cell differentiation; positive regulation of interferon-alpha production; positive regulation of interferon-beta production; extracellular exosome; protein binding;	GO:0000788; GO:0000978; GO:0000981; GO:0001228; GO:0002376; GO:0003700; GO:0005634; GO:0005654; GO:0005829; GO:0034122; GO:0042832; GO:0043011; GO:0043388; GO:0043565; GO:0043966; GO:0043967; GO:0045082; GO:0045086; GO:0045368; GO:0045404; GO:0045893; GO:0045944; GO:0072540; GO:0120162; GO:0000790; GO:0008134; GO:0016020; GO:0019221; GO:0042110; GO:0045622; GO:0060333; GO:0060337; GO:0000122; GO:0001227; GO:0005737; GO:0006909; GO:0030099; GO:0032729; GO:0032735; GO:0042742; GO:0071222; GO:0071346; GO:0006914; GO:0006955; GO:0000977; GO:0003677; GO:0006355; GO:0009617; GO:0032494; GO:0032495; GO:0042802; GO:0043065; GO:0044212; GO:0045087; GO:0051607; GO:0007050; GO:0008285; GO:0030054; GO:0030216; GO:0043588; GO:0043616; GO:0048468; GO:0060021; GO:0060644; GO:0032727; GO:0032728; GO:0070062; GO:0005515;
TRINITY_GG_4353_c20_g1_i3.p1	430	IRF4_MOUSE Interferon regulatory factor 4 (IRF-4) (Lymphocyte-specific interferon regulatory factor) (LSIRF) (NF-EM5) (PU.1 interaction partner) (Transcriptional activator PIP) 0.0	H0YV95_TAEGU IRF tryptophan pentad repeat domain-containing protein 0.0	CALBOR_R06431 Q64287/0.0/IRF4_MOUSE Interferon regulatory factor 4 OS=Mus musculus OX=10090 GN=Irf4 PE=1 SV=1 0.0	Interferon regulatory factor transcription factor	IPR001346; IPR019471; IPR017855; IPR008984; IPR036388; IPR036390; IPR019817;	nuclear nucleosome; RNA polymerase II cis-regulatory region sequence-specific DNA binding; DNA-binding transcription factor activity, RNA polymerase II-specific; DNA-binding transcription activator activity, RNA polymerase II-specific; immune system process; DNA-binding transcription factor activity; nucleus; nucleoplasm; cytosol; negative regulation of toll-like receptor signaling pathway; defense response to protozoan; myeloid dendritic cell differentiation; positive regulation of DNA binding; sequence-specific DNA binding; histone H3 acetylation; histone H4 acetylation; positive regulation of interleukin-10 biosynthetic process; positive regulation of interleukin-2 biosynthetic process; positive regulation of interleukin-13 biosynthetic process; positive regulation of interleukin-4 biosynthetic process; positive regulation of transcription, DNA-templated; positive regulation of transcription by RNA polymerase II; T-helper 17 cell lineage commitment; positive regulation of cold-induced thermogenesis; nuclear chromatin; transcription factor binding; membrane; cytokine-mediated signaling pathway; T cell activation; regulation of T-helper cell differentiation; interferon-gamma-mediated signaling pathway; type I interferon signaling pathway; negative regulation of transcription by RNA polymerase II; DNA-binding transcription repressor activity, RNA polymerase II-specific; cytoplasm; phagocytosis; autophagy; immune response; myeloid cell differentiation; positive regulation of interferon-gamma production; positive regulation of interleukin-12 production; defense response to bacterium; cellular response to lipopolysaccharide; cellular response to interferon-gamma; RNA polymerase II regulatory region sequence-specific DNA binding; DNA binding; regulation of transcription, DNA-templated; response to bacterium; transcription by RNA polymerase II; cell surface receptor signaling pathway; defense response to virus; cell cycle arrest; negative regulation of cell population proliferation; cell junction; keratinocyte differentiation; skin development; keratinocyte proliferation; transcription regulatory region DNA binding; cell development; roof of mouth development; mammary gland epithelial cell differentiation; extracellular exosome; response to peptidoglycan; response to muramyl dipeptide; identical protein binding; positive regulation of apoptotic process; innate immune response; apoptotic process; positive regulation of interferon-beta production; regulation of MyD88-dependent toll-like receptor signaling pathway; cellular response to interferon-beta; CD8-positive, alpha-beta T cell differentiation; positive regulation of interleukin-12 biosynthetic process; negative regulation of regulatory T cell differentiation; negative regulation of transcription, DNA-templated; cellular response to mechanical stimulus; regulation of CD8-positive, alpha-beta T cell proliferation; protein binding;	GO:0000788; GO:0000978; GO:0000981; GO:0001228; GO:0002376; GO:0003700; GO:0005634; GO:0005654; GO:0005829; GO:0034122; GO:0042832; GO:0043011; GO:0043388; GO:0043565; GO:0043966; GO:0043967; GO:0045082; GO:0045086; GO:0045368; GO:0045404; GO:0045893; GO:0045944; GO:0072540; GO:0120162; GO:0000790; GO:0008134; GO:0016020; GO:0019221; GO:0042110; GO:0045622; GO:0060333; GO:0060337; GO:0000122; GO:0001227; GO:0005737; GO:0006909; GO:0006914; GO:0006955; GO:0030099; GO:0032729; GO:0032735; GO:0042742; GO:0071222; GO:0071346; GO:0000977; GO:0003677; GO:0006355; GO:0009617; GO:0006366; GO:0007166; GO:0051607; GO:0007050; GO:0008285; GO:0030054; GO:0030216; GO:0043588; GO:0043616; GO:0044212; GO:0048468; GO:0060021; GO:0060644; GO:0070062; GO:0032494; GO:0032495; GO:0042802; GO:0043065; GO:0045087; GO:0006915; GO:0032728; GO:0034124; GO:0035458; GO:0043374; GO:0045084; GO:0045590; GO:0045892; GO:0071260; GO:2000564; GO:0005515;
TRINITY_GG_4353_c30_g1_i1.p1	113	-NA-	-NA-	-NA-	-NA-	-NA-	-NA-	-NA-
TRINITY_GG_4353_c32_g1_i1.p1	249	BPHL_HUMAN Valacyclovir hydrolase (VACVase) (Valacyclovirase) (EC 3.1.-.-) (Biphenyl hydrolase-like protein) (Biphenyl hydrolase-related protein) (Bph-rp) (Breast epithelial mucin-associated antigen) (MCNAA) 1.08e-145	H0YVC9_TAEGU AB hydrolase-1 domain-containing protein 1.03e-159	CALBOR_R04924 Q86WA6/1e-150/BPHL_HUMAN Valacyclovir hydrolase OS=Homo sapiens OX=9606 GN=BPHL PE=1 SV=1 0.0	alpha/beta hydrolase fold	IPR029058; IPR000073;	mitochondrion; mitochondrial outer membrane; cellular amino acid metabolic process; xenobiotic metabolic process; response to toxic substance; alpha-amino-acid esterase activity; hydrolase activity; uracil catabolic process; hydrolase activity, acting on carbon-nitrogen (but not peptide) bonds, in linear amides; nitrogen utilization; cytoplasm; biotin biosynthetic process; carboxylic ester hydrolase activity; catalytic activity;	GO:0005739; GO:0005741; GO:0006520; GO:0006805; GO:0009636; GO:0047658; GO:0016787; GO:0006212; GO:0016811; GO:0019740; GO:0005737; GO:0009102; GO:0052689; GO:0003824;
TRINITY_GG_4353_c39_g1_i1.p1	123	PSMG4_HUMAN Proteasome assembly chaperone 4 (PAC-4) (hPAC4) 3.54e-63	H0YVD9_TAEGU Uncharacterized protein 1.43e-23	CALBOR_R04162 Q5JS54/1e-19/PSMG4_HUMAN Proteasome assembly chaperone 4 OS=Homo sapiens OX=9606 GN=PSMG4 PE=1 SV=2 1.83e-24	Proteasome assembly chaperone 4	IPR032157;	proteasome assembly;	GO:0043248;
TRINITY_GG_4353_c39_g1_i1.p2	108	-NA-	-NA-	-NA-	-NA-	-NA-	-NA-	-NA-
TRINITY_GG_4353_c3_g1_i10.p1	411	RTJK_DROME RNA-directed DNA polymerase from mobile element jockey (EC 2.7.7.49) (Reverse transcriptase) 2.90e-20	-NA-	CALBOR_R15890 NA 1.66e-22	Reverse transcriptase (RNA-dependent DNA polymerase)	IPR000477;	RNA-directed DNA polymerase activity; transposition, DNA-mediated; nucleic acid binding; aspartic-type endopeptidase activity; endonuclease activity; metal ion binding; cytochrome-c oxidase activity; mitochondrion; intron homing; homing of group II introns; aerobic respiration; integral component of membrane; heme binding; mitochondrial mRNA processing; DNA recombination; type II site-specific deoxyribonuclease activity; transposition, RNA-mediated; reverse transcription involved in RNA-mediated transposition; nucleic acid phosphodiester bond hydrolysis;	GO:0003964; GO:0006313; GO:0003676; GO:0004190; GO:0004519; GO:0046872; GO:0004129; GO:0005739; GO:0006314; GO:0006315; GO:0009060; GO:0016021; GO:0020037; GO:0090615; GO:0006310; GO:0009036; GO:0032197; GO:0032199; GO:0090305;
TRINITY_GG_4353_c3_g1_i10.p2	111	-NA-	-NA-	-NA-	-NA-	-NA-	-NA-	-NA-
TRINITY_GG_4353_c3_g1_i7.p1	411	RTJK_DROME RNA-directed DNA polymerase from mobile element jockey (EC 2.7.7.49) (Reverse transcriptase) 1.03e-18	-NA-	CALBOR_R15890 NA 1.44e-22	Reverse transcriptase (RNA-dependent DNA polymerase)	IPR000477;	RNA-directed DNA polymerase activity; transposition, DNA-mediated; nucleic acid binding; aspartic-type endopeptidase activity; endonuclease activity; metal ion binding; cytochrome-c oxidase activity; mitochondrion; intron homing; homing of group II introns; aerobic respiration; integral component of membrane; heme binding; mitochondrial mRNA processing; DNA recombination; type II site-specific deoxyribonuclease activity; transposition, RNA-mediated; reverse transcription involved in RNA-mediated transposition; nucleic acid phosphodiester bond hydrolysis;	GO:0003964; GO:0006313; GO:0003676; GO:0004190; GO:0004519; GO:0046872; GO:0004129; GO:0005739; GO:0006314; GO:0006315; GO:0009060; GO:0016021; GO:0020037; GO:0090615; GO:0006310; GO:0009036; GO:0032197; GO:0032199; GO:0090305;
TRINITY_GG_4353_c3_g1_i7.p2	111	-NA-	-NA-	-NA-	-NA-	-NA-	-NA-	-NA-
TRINITY_GG_4353_c3_g1_i9.p1	232	-NA-	-NA-	-NA-	C.elegans hypothetical protein (pol-like reverse transciptase) signature	-NA-	-NA-	-NA-
TRINITY_GG_4353_c48_g1_i1.p1	140	-NA-	-NA-	-NA-	-NA-	-NA-	-NA-	-NA-
TRINITY_GG_4353_c48_g1_i1.p2	99	-NA-	-NA-	-NA-	-NA-	-NA-	-NA-	-NA-
TRINITY_GG_4353_c4_g1_i1.p1	183	-NA-	-NA-	-NA-	consensus disorder prediction	-NA-	-NA-	-NA-
TRINITY_GG_4353_c54_g1_i1.p1	106	-NA-	-NA-	-NA-	-NA-	-NA-	-NA-	-NA-
TRINITY_GG_4353_c5_g1_i1.p1	136	-NA-	-NA-	-NA-	consensus disorder prediction	-NA-	-NA-	-NA-
TRINITY_GG_4353_c5_g1_i1.p2	120	-NA-	-NA-	-NA-	-NA-	-NA-	-NA-	-NA-
TRINITY_GG_4353_c62_g1_i1.p1	99	-NA-	-NA-	-NA-	-NA-	-NA-	-NA-	-NA-
TRINITY_GG_4353_c64_g1_i1.p1	101	-NA-	-NA-	-NA-	-NA-	-NA-	-NA-	-NA-
TRINITY_GG_4353_c6_g1_i1.p1	262	EXOC2_HUMAN Exocyst complex component 2 (Exocyst complex component Sec5) 2.57e-169	H0YV87_TAEGU Exocyst complex component 2 0.0	CALBOR_R12957 Q96KP1/0.0/EXOC2_HUMAN Exocyst complex component 2 OS=Homo sapiens OX=9606 GN=EXOC2 PE=1 SV=1 0.0	-NA-	-NA-	exocyst; cytosol; plasma membrane; exocytosis; Golgi to plasma membrane transport; protein transport; membrane; vesicle-mediated transport; Ral GTPase binding; protein kinase binding; protein N-terminus binding; Flemming body; regulation of entry of bacterium into host cell; positive regulation of exocytosis; mitotic cytokinesis; annulate lamellae; cytoplasm; cell cortex; neurotransmitter secretion; border follicle cell migration; cellularization; rhabdomere; synaptic vesicle targeting; synaptic vesicle docking; Rab GTPase binding; clathrin-coated vesicle; neuromuscular junction; endocytic recycling; subapical complex; branch fusion, open tracheal system; Golgi to plasma membrane protein transport; transcytosis; innate immune response; positive regulation of Golgi vesicle fusion to target membrane; oocyte development; recycling endosome; synapse maturation; protein localization to adherens junction; protein localization to membrane; protein localization to plasma membrane; protein localization to cell cortex; presynapse;	GO:0000145; GO:0005829; GO:0005886; GO:0006887; GO:0006893; GO:0015031; GO:0016020; GO:0016192; GO:0017160; GO:0019901; GO:0047485; GO:0090543; GO:2000535; GO:0045921; GO:0000281; GO:0005642; GO:0005737; GO:0005938; GO:0007269; GO:0007298; GO:0007349; GO:0016028; GO:0016080; GO:0016081; GO:0017137; GO:0030136; GO:0031594; GO:0032456; GO:0035003; GO:0035147; GO:0043001; GO:0045056; GO:0045087; GO:0048215; GO:0048599; GO:0055037; GO:0060074; GO:0071896; GO:0072657; GO:0072659; GO:0072697; GO:0098793;
TRINITY_GG_4353_c6_g1_i2.p1	148	EXOC2_MOUSE Exocyst complex component 2 (Exocyst complex component Sec5) 6.40e-94	H0YV87_TAEGU Exocyst complex component 2 1.91e-96	CALBOR_R12957 Q96KP1/0.0/EXOC2_HUMAN Exocyst complex component 2 OS=Homo sapiens OX=9606 GN=EXOC2 PE=1 SV=1 2.12e-97	IPT/TIG domain	IPR014756; IPR002909; IPR013783;	exocyst; plasma membrane; exocytosis; Golgi to plasma membrane transport; protein transport; vesicle-mediated transport; Ral GTPase binding; protein kinase binding; positive regulation of exocytosis; protein N-terminus binding; Flemming body; regulation of entry of bacterium into host cell; cytosol; membrane; mitotic cytokinesis; annulate lamellae; cytoplasm; cell cortex; neurotransmitter secretion; border follicle cell migration; cellularization; rhabdomere; synaptic vesicle targeting; synaptic vesicle docking; Rab GTPase binding; clathrin-coated vesicle; neuromuscular junction; endocytic recycling; subapical complex; branch fusion, open tracheal system; Golgi to plasma membrane protein transport; transcytosis; innate immune response; positive regulation of Golgi vesicle fusion to target membrane; oocyte development; recycling endosome; synapse maturation; protein localization to adherens junction; protein localization to membrane; protein localization to plasma membrane; protein localization to cell cortex; presynapse; neural tube closure; regulation of protein phosphorylation; integral component of plasma membrane; homophilic cell adhesion via plasma membrane adhesion molecules; neuroblast proliferation; brain development; regulation of cell shape; semaphorin receptor activity; regulation of GTPase activity; positive regulation of axonogenesis; excitatory synapse assembly; regulation of neuron migration;	GO:0000145; GO:0005886; GO:0006887; GO:0006893; GO:0015031; GO:0016192; GO:0017160; GO:0019901; GO:0045921; GO:0047485; GO:0090543; GO:2000535; GO:0005829; GO:0016020; GO:0000281; GO:0005642; GO:0005737; GO:0005938; GO:0007269; GO:0007298; GO:0007349; GO:0016028; GO:0016080; GO:0016081; GO:0017137; GO:0030136; GO:0031594; GO:0032456; GO:0035003; GO:0035147; GO:0043001; GO:0045056; GO:0045087; GO:0048215; GO:0048599; GO:0055037; GO:0060074; GO:0071896; GO:0072657; GO:0072659; GO:0072697; GO:0098793; GO:0001843; GO:0001932; GO:0005887; GO:0007156; GO:0007405; GO:0007420; GO:0008360; GO:0017154; GO:0043087; GO:0050772; GO:1904861; GO:2001222;
TRINITY_GG_4353_c6_g1_i2.p2	134	-NA-	-NA-	-NA-	consensus disorder prediction	-NA-	-NA-	-NA-
TRINITY_GG_4353_c6_g1_i2.p3	106	-NA-	-NA-	-NA-	-NA-	-NA-	-NA-	-NA-
TRINITY_GG_4353_c6_g1_i4.p1	925	EXOC2_HUMAN Exocyst complex component 2 (Exocyst complex component Sec5) 0.0	H0YV87_TAEGU Exocyst complex component 2 0.0	CALBOR_R12957 Q96KP1/0.0/EXOC2_HUMAN Exocyst complex component 2 OS=Homo sapiens OX=9606 GN=EXOC2 PE=1 SV=1 0.0	Exocyst complex component Sec5	IPR013783; IPR014756; IPR002909; IPR039481;	exocyst; cytosol; plasma membrane; exocytosis; Golgi to plasma membrane transport; protein transport; membrane; vesicle-mediated transport; Ral GTPase binding; protein kinase binding; protein N-terminus binding; Flemming body; regulation of entry of bacterium into host cell; positive regulation of exocytosis; mitotic cytokinesis; annulate lamellae; cytoplasm; cell cortex; neurotransmitter secretion; border follicle cell migration; cellularization; rhabdomere; synaptic vesicle targeting; synaptic vesicle docking; Rab GTPase binding; clathrin-coated vesicle; neuromuscular junction; endocytic recycling; subapical complex; branch fusion, open tracheal system; Golgi to plasma membrane protein transport; transcytosis; innate immune response; positive regulation of Golgi vesicle fusion to target membrane; oocyte development; recycling endosome; synapse maturation; protein localization to adherens junction; protein localization to membrane; protein localization to plasma membrane; protein localization to cell cortex; presynapse; plasmodesma; acceptance of pollen; extracellular exosome; signal transduction;	GO:0000145; GO:0005829; GO:0005886; GO:0006887; GO:0006893; GO:0015031; GO:0016020; GO:0016192; GO:0017160; GO:0019901; GO:0047485; GO:0090543; GO:2000535; GO:0045921; GO:0000281; GO:0005642; GO:0005737; GO:0005938; GO:0007269; GO:0007298; GO:0007349; GO:0016028; GO:0016080; GO:0016081; GO:0017137; GO:0030136; GO:0031594; GO:0032456; GO:0035003; GO:0035147; GO:0043001; GO:0045056; GO:0045087; GO:0048215; GO:0048599; GO:0055037; GO:0060074; GO:0071896; GO:0072657; GO:0072659; GO:0072697; GO:0098793; GO:0009506; GO:0060321; GO:0070062; GO:0007165;
TRINITY_GG_4353_c6_g1_i4.p2	134	-NA-	-NA-	-NA-	consensus disorder prediction	-NA-	-NA-	-NA-
TRINITY_GG_4353_c6_g1_i4.p3	126	-NA-	-NA-	-NA-	-NA-	-NA-	-NA-	-NA-
TRINITY_GG_4353_c6_g1_i5.p1	141	EXOC2_MOUSE Exocyst complex component 2 (Exocyst complex component Sec5) 3.12e-96	H0YV87_TAEGU Exocyst complex component 2 1.54e-98	CALBOR_R12957 Q96KP1/0.0/EXOC2_HUMAN Exocyst complex component 2 OS=Homo sapiens OX=9606 GN=EXOC2 PE=1 SV=1 6.26e-100	IPT/TIG domain	IPR014756; IPR013783; IPR002909;	exocyst; plasma membrane; exocytosis; Golgi to plasma membrane transport; protein transport; vesicle-mediated transport; Ral GTPase binding; protein kinase binding; positive regulation of exocytosis; protein N-terminus binding; Flemming body; regulation of entry of bacterium into host cell; cytosol; membrane; mitotic cytokinesis; annulate lamellae; cytoplasm; cell cortex; neurotransmitter secretion; border follicle cell migration; cellularization; rhabdomere; synaptic vesicle targeting; synaptic vesicle docking; Rab GTPase binding; clathrin-coated vesicle; neuromuscular junction; endocytic recycling; subapical complex; branch fusion, open tracheal system; Golgi to plasma membrane protein transport; transcytosis; innate immune response; positive regulation of Golgi vesicle fusion to target membrane; oocyte development; recycling endosome; synapse maturation; protein localization to adherens junction; protein localization to membrane; protein localization to plasma membrane; protein localization to cell cortex; presynapse; neural tube closure; regulation of protein phosphorylation; integral component of plasma membrane; homophilic cell adhesion via plasma membrane adhesion molecules; neuroblast proliferation; brain development; regulation of cell shape; semaphorin receptor activity; regulation of GTPase activity; positive regulation of axonogenesis; excitatory synapse assembly; regulation of neuron migration; semaphorin receptor complex; negative regulation of cell adhesion; regulation of cytoskeleton organization;	GO:0000145; GO:0005886; GO:0006887; GO:0006893; GO:0015031; GO:0016192; GO:0017160; GO:0019901; GO:0045921; GO:0047485; GO:0090543; GO:2000535; GO:0005829; GO:0016020; GO:0000281; GO:0005642; GO:0005737; GO:0005938; GO:0007269; GO:0007298; GO:0007349; GO:0016028; GO:0016080; GO:0016081; GO:0017137; GO:0030136; GO:0031594; GO:0032456; GO:0035003; GO:0035147; GO:0043001; GO:0045056; GO:0045087; GO:0048215; GO:0048599; GO:0055037; GO:0060074; GO:0071896; GO:0072657; GO:0072659; GO:0072697; GO:0098793; GO:0001843; GO:0001932; GO:0005887; GO:0007156; GO:0007405; GO:0007420; GO:0008360; GO:0017154; GO:0043087; GO:0050772; GO:1904861; GO:2001222; GO:0002116; GO:0007162; GO:0051493;
TRINITY_GG_4353_c6_g1_i5.p2	134	-NA-	-NA-	-NA-	consensus disorder prediction	-NA-	-NA-	-NA-
TRINITY_GG_4353_c72_g1_i1.p1	100	-NA-	-NA-	-NA-	-NA-	-NA-	-NA-	-NA-
TRINITY_GG_4353_c73_g1_i1.p1	102	-NA-	-NA-	-NA-	consensus disorder prediction	-NA-	-NA-	-NA-
TRINITY_GG_4353_c76_g1_i1.p1	112	-NA-	-NA-	-NA-	-NA-	-NA-	-NA-	-NA-
TRINITY_GG_4353_c8_g1_i1.p1	110	-NA-	-NA-	-NA-	-NA-	-NA-	-NA-	-NA-
TRINITY_GG_4353_c9_g1_i1.p1	140	-NA-	-NA-	-NA-	-NA-	-NA-	-NA-	-NA-
TRINITY_GG_4355_c0_g1_i2.p1	162	-NA-	-NA-	-NA-	consensus disorder prediction	-NA-	-NA-	-NA-
TRINITY_GG_4355_c0_g1_i2.p2	162	-NA-	-NA-	-NA-	consensus disorder prediction	-NA-	-NA-	-NA-
TRINITY_GG_4355_c0_g1_i2.p3	162	MTNA_XENLA Methylthioribose-1-phosphate isomerase (M1Pi) (MTR-1-P isomerase) (EC 5.3.1.23) (S-methyl-5-thioribose-1-phosphate isomerase) (Translation initiation factor eIF-2B subunit alpha/beta/delta-like protein) 9.81e-59	-NA-	-NA-	Initiation factor 2 subunit family	IPR000649; IPR037171;	nucleus; cytoplasm; L-methionine salvage from S-adenosylmethionine; L-methionine salvage from methylthioadenosine; S-methyl-5-thioribose-1-phosphate isomerase activity; fibrillar center; nucleoplasm; cytosol; identical protein binding; cell projection; plasmodesma; cellular metabolic process;	GO:0005634; GO:0005737; GO:0019284; GO:0019509; GO:0046523; GO:0001650; GO:0005654; GO:0005829; GO:0042802; GO:0042995; GO:0009506; GO:0044237;
TRINITY_GG_4355_c0_g1_i2.p4	111	-NA-	-NA-	-NA-	consensus disorder prediction	-NA-	-NA-	-NA-
TRINITY_GG_4355_c0_g1_i4.p1	157	-NA-	-NA-	-NA-	consensus disorder prediction	-NA-	-NA-	-NA-
TRINITY_GG_4355_c0_g1_i4.p2	157	-NA-	-NA-	-NA-	consensus disorder prediction	-NA-	-NA-	-NA-
TRINITY_GG_4355_c0_g1_i4.p3	157	MTNA_XENTR Methylthioribose-1-phosphate isomerase (M1Pi) (MTR-1-P isomerase) (EC 5.3.1.23) (S-methyl-5-thioribose-1-phosphate isomerase) (Translation initiation factor eIF-2B subunit alpha/beta/delta-like protein) 7.11e-65	-NA-	-NA-	Initiation factor 2 subunit family	IPR037171; IPR000649;	nucleus; cytoplasm; L-methionine salvage from S-adenosylmethionine; L-methionine salvage from methylthioadenosine; S-methyl-5-thioribose-1-phosphate isomerase activity; fibrillar center; nucleoplasm; cytosol; identical protein binding; cell projection; plasmodesma; cellular metabolic process;	GO:0005634; GO:0005737; GO:0019284; GO:0019509; GO:0046523; GO:0001650; GO:0005654; GO:0005829; GO:0042802; GO:0042995; GO:0009506; GO:0044237;
TRINITY_GG_4355_c0_g1_i4.p4	106	-NA-	-NA-	-NA-	consensus disorder prediction	-NA-	-NA-	-NA-
TRINITY_GG_4360_c0_g1_i1.p1	133	-NA-	-NA-	-NA-	-NA-	-NA-	-NA-	-NA-
TRINITY_GG_4363_c0_g1_i1.p1	285	CLN8_HUMAN Protein CLN8 7.21e-122	H0ZRR9_TAEGU TLC domain-containing protein 0.0	CALBOR_R13811 Q9UBY8/1e-118/CLN8_HUMAN Protein CLN8 OS=Homo sapiens OX=9606 GN=CLN8 PE=1 SV=3 0.0	TLC domain profile.	IPR006634;	age-dependent response to oxidative stress; mitochondrion; endoplasmic reticulum; endoplasmic reticulum membrane; endoplasmic reticulum-Golgi intermediate compartment; phospholipid metabolic process; ceramide metabolic process; lipid transport; mitochondrial membrane organization; lysosome organization; nervous system development; visual perception; adult walking behavior; cholesterol metabolic process; associative learning; regulation of cell size; lipid biosynthetic process; integral component of membrane; somatic motor neuron differentiation; protein catabolic process; endoplasmic reticulum-Golgi intermediate compartment membrane; social behavior; negative regulation of apoptotic process; cellular protein catabolic process; photoreceptor cell maintenance; negative regulation of proteolysis; ceramide biosynthetic process; musculoskeletal movement; neuromuscular process controlling posture; neuromuscular process controlling balance; glutamate reuptake; retina development in camera-type eye; neurofilament cytoskeleton organization; presynapse; adult locomotory behavior; spinal cord motor neuron differentiation; cellular macromolecule catabolic process; cellular protein metabolic process;	GO:0001306; GO:0005739; GO:0005783; GO:0005789; GO:0005793; GO:0006644; GO:0006672; GO:0006869; GO:0007006; GO:0007040; GO:0007399; GO:0007601; GO:0007628; GO:0008203; GO:0008306; GO:0008361; GO:0008610; GO:0016021; GO:0021523; GO:0030163; GO:0033116; GO:0035176; GO:0043066; GO:0044257; GO:0045494; GO:0045861; GO:0046513; GO:0050881; GO:0050884; GO:0050885; GO:0051935; GO:0060041; GO:0060052; GO:0098793; GO:0008344; GO:0021522; GO:0044265; GO:0044267;
TRINITY_GG_4364_c0_g1_i1.p1	199	FBX25_MACFA F-box only protein 25 7.62e-136	H0ZRT4_TAEGU Uncharacterized protein 1.11e-148	CALBOR_R09721 Q4R372/0.0/FBX25_MACFA F-box only protein 25 OS=Macaca fascicularis OX=9541 GN=FBXO25 PE=2 SV=1 1.44e-124	-NA-	IPR036047;	actin binding; nucleus; protein ubiquitination; SCF ubiquitin ligase complex; ubiquitin ligase complex; ubiquitin-protein transferase activity; nucleoplasm; cytoplasm; cytosol; response to denervation involved in regulation of muscle adaptation; Z disc; cellular response to dexamethasone stimulus; protein polyubiquitination; post-translational protein modification; negative regulation of cardiac muscle hypertrophy; positive regulation of cardiac muscle cell apoptotic process; response to electrical stimulus involved in regulation of muscle adaptation; muscle atrophy; ubiquitin-dependent protein catabolic process; protein binding;	GO:0003779; GO:0005634; GO:0016567; GO:0019005; GO:0000151; GO:0004842; GO:0005654; GO:0005737; GO:0005829; GO:0014894; GO:0030018; GO:0071549; GO:0000209; GO:0043687; GO:0010614; GO:0010666; GO:0014878; GO:0014889; GO:0006511; GO:0005515;
TRINITY_GG_4364_c0_g1_i1.p2	116	-NA-	-NA-	-NA-	-NA-	-NA-	-NA-	-NA-
TRINITY_GG_4364_c0_g1_i11.p1	359	FBX25_MACFA F-box only protein 25 0.0	H0ZRT4_TAEGU Uncharacterized protein 0.0	CALBOR_R09721 Q4R372/0.0/FBX25_MACFA F-box only protein 25 OS=Macaca fascicularis OX=9541 GN=FBXO25 PE=2 SV=1 0.0	-NA-	IPR036047;	actin binding; nucleus; protein ubiquitination; SCF ubiquitin ligase complex; ubiquitin ligase complex; ubiquitin-protein transferase activity; nucleoplasm; cytoplasm; cytosol; response to denervation involved in regulation of muscle adaptation; Z disc; cellular response to dexamethasone stimulus; protein polyubiquitination; post-translational protein modification; negative regulation of cardiac muscle hypertrophy; positive regulation of cardiac muscle cell apoptotic process; response to electrical stimulus involved in regulation of muscle adaptation; muscle atrophy; ubiquitin-dependent protein catabolic process; protein binding;	GO:0003779; GO:0005634; GO:0016567; GO:0019005; GO:0000151; GO:0004842; GO:0005654; GO:0005737; GO:0005829; GO:0014894; GO:0030018; GO:0071549; GO:0000209; GO:0043687; GO:0010614; GO:0010666; GO:0014878; GO:0014889; GO:0006511; GO:0005515;
TRINITY_GG_4364_c0_g1_i12.p1	116	-NA-	-NA-	-NA-	-NA-	-NA-	-NA-	-NA-
TRINITY_GG_4364_c0_g1_i14.p1	195	FBX25_BOVIN F-box only protein 25 1.05e-108	H0ZRT4_TAEGU Uncharacterized protein 1.12e-121	CALBOR_R09721 Q4R372/0.0/FBX25_MACFA F-box only protein 25 OS=Macaca fascicularis OX=9541 GN=FBXO25 PE=2 SV=1 6.33e-127	-NA-	-NA-	actin binding; nucleus; protein ubiquitination; SCF ubiquitin ligase complex; ubiquitin ligase complex; ubiquitin-protein transferase activity; protein polyubiquitination; nucleoplasm; cytoplasm; cytosol; response to denervation involved in regulation of muscle adaptation; Z disc; post-translational protein modification; cellular response to dexamethasone stimulus; negative regulation of cardiac muscle hypertrophy; positive regulation of cardiac muscle cell apoptotic process; response to electrical stimulus involved in regulation of muscle adaptation; muscle atrophy; ubiquitin-dependent protein catabolic process;	GO:0003779; GO:0005634; GO:0016567; GO:0019005; GO:0000151; GO:0004842; GO:0000209; GO:0005654; GO:0005737; GO:0005829; GO:0014894; GO:0030018; GO:0043687; GO:0071549; GO:0010614; GO:0010666; GO:0014878; GO:0014889; GO:0006511;
TRINITY_GG_4364_c0_g1_i14.p2	116	-NA-	-NA-	-NA-	-NA-	-NA-	-NA-	-NA-
TRINITY_GG_4364_c0_g1_i15.p1	267	FBX25_MACFA F-box only protein 25 1.00e-154	H0ZRT4_TAEGU Uncharacterized protein 2.44e-169	CALBOR_R09721 Q4R372/0.0/FBX25_MACFA F-box only protein 25 OS=Macaca fascicularis OX=9541 GN=FBXO25 PE=2 SV=1 4.00e-175	-NA-	IPR036047;	actin binding; nucleus; protein ubiquitination; SCF ubiquitin ligase complex; ubiquitin ligase complex; ubiquitin-protein transferase activity; nucleoplasm; cytoplasm; cytosol; response to denervation involved in regulation of muscle adaptation; Z disc; cellular response to dexamethasone stimulus; protein polyubiquitination; post-translational protein modification; negative regulation of cardiac muscle hypertrophy; positive regulation of cardiac muscle cell apoptotic process; response to electrical stimulus involved in regulation of muscle adaptation; muscle atrophy; ubiquitin-dependent protein catabolic process; protein binding;	GO:0003779; GO:0005634; GO:0016567; GO:0019005; GO:0000151; GO:0004842; GO:0005654; GO:0005737; GO:0005829; GO:0014894; GO:0030018; GO:0071549; GO:0000209; GO:0043687; GO:0010614; GO:0010666; GO:0014878; GO:0014889; GO:0006511; GO:0005515;
TRINITY_GG_4364_c0_g1_i2.p1	196	FBX25_BOVIN F-box only protein 25 1.00e-108	H0ZRT4_TAEGU Uncharacterized protein 1.39e-121	CALBOR_R09721 Q4R372/0.0/FBX25_MACFA F-box only protein 25 OS=Macaca fascicularis OX=9541 GN=FBXO25 PE=2 SV=1 7.51e-127	-NA-	-NA-	actin binding; nucleus; protein ubiquitination; SCF ubiquitin ligase complex; ubiquitin ligase complex; ubiquitin-protein transferase activity; protein polyubiquitination; nucleoplasm; cytoplasm; cytosol; response to denervation involved in regulation of muscle adaptation; Z disc; post-translational protein modification; cellular response to dexamethasone stimulus; negative regulation of cardiac muscle hypertrophy; positive regulation of cardiac muscle cell apoptotic process; response to electrical stimulus involved in regulation of muscle adaptation; muscle atrophy; ubiquitin-dependent protein catabolic process;	GO:0003779; GO:0005634; GO:0016567; GO:0019005; GO:0000151; GO:0004842; GO:0000209; GO:0005654; GO:0005737; GO:0005829; GO:0014894; GO:0030018; GO:0043687; GO:0071549; GO:0010614; GO:0010666; GO:0014878; GO:0014889; GO:0006511;
TRINITY_GG_4364_c0_g1_i2.p2	116	-NA-	-NA-	-NA-	-NA-	-NA-	-NA-	-NA-
TRINITY_GG_4364_c0_g1_i3.p1	224	FBX25_BOVIN F-box only protein 25 6.37e-133	H0ZRT4_TAEGU Uncharacterized protein 6.59e-158	CALBOR_R09721 Q4R372/0.0/FBX25_MACFA F-box only protein 25 OS=Macaca fascicularis OX=9541 GN=FBXO25 PE=2 SV=1 2.46e-164	-NA-	-NA-	actin binding; nucleus; protein ubiquitination; SCF ubiquitin ligase complex; ubiquitin ligase complex; ubiquitin-protein transferase activity; nucleoplasm; cytoplasm; cytosol; response to denervation involved in regulation of muscle adaptation; Z disc; cellular response to dexamethasone stimulus; protein polyubiquitination; post-translational protein modification; negative regulation of cardiac muscle hypertrophy; positive regulation of cardiac muscle cell apoptotic process; response to electrical stimulus involved in regulation of muscle adaptation; muscle atrophy; ubiquitin-dependent protein catabolic process;	GO:0003779; GO:0005634; GO:0016567; GO:0019005; GO:0000151; GO:0004842; GO:0005654; GO:0005737; GO:0005829; GO:0014894; GO:0030018; GO:0071549; GO:0000209; GO:0043687; GO:0010614; GO:0010666; GO:0014878; GO:0014889; GO:0006511;
TRINITY_GG_4364_c0_g1_i5.p1	305	FBX25_HUMAN F-box only protein 25 0.0	H0ZRT4_TAEGU Uncharacterized protein 0.0	CALBOR_R09721 Q4R372/0.0/FBX25_MACFA F-box only protein 25 OS=Macaca fascicularis OX=9541 GN=FBXO25 PE=2 SV=1 0.0	-NA-	IPR036047;	ubiquitin ligase complex; actin binding; ubiquitin-protein transferase activity; nucleus; protein ubiquitination; SCF ubiquitin ligase complex; nucleoplasm; cytoplasm; cytosol; response to denervation involved in regulation of muscle adaptation; Z disc; cellular response to dexamethasone stimulus; protein polyubiquitination; post-translational protein modification; negative regulation of cardiac muscle hypertrophy; positive regulation of cardiac muscle cell apoptotic process; response to electrical stimulus involved in regulation of muscle adaptation; muscle atrophy; ubiquitin-dependent protein catabolic process; protein binding;	GO:0000151; GO:0003779; GO:0004842; GO:0005634; GO:0016567; GO:0019005; GO:0005654; GO:0005737; GO:0005829; GO:0014894; GO:0030018; GO:0071549; GO:0000209; GO:0043687; GO:0010614; GO:0010666; GO:0014878; GO:0014889; GO:0006511; GO:0005515;
TRINITY_GG_4364_c0_g1_i8.p1	277	FBX25_MACFA F-box only protein 25 3.92e-155	H0ZRT4_TAEGU Uncharacterized protein 1.08e-169	CALBOR_R09721 Q4R372/0.0/FBX25_MACFA F-box only protein 25 OS=Macaca fascicularis OX=9541 GN=FBXO25 PE=2 SV=1 1.30e-175	-NA-	IPR036047;	actin binding; nucleus; protein ubiquitination; SCF ubiquitin ligase complex; ubiquitin ligase complex; ubiquitin-protein transferase activity; nucleoplasm; cytoplasm; cytosol; response to denervation involved in regulation of muscle adaptation; Z disc; cellular response to dexamethasone stimulus; protein polyubiquitination; post-translational protein modification; negative regulation of cardiac muscle hypertrophy; positive regulation of cardiac muscle cell apoptotic process; response to electrical stimulus involved in regulation of muscle adaptation; muscle atrophy; ubiquitin-dependent protein catabolic process; protein binding;	GO:0003779; GO:0005634; GO:0016567; GO:0019005; GO:0000151; GO:0004842; GO:0005654; GO:0005737; GO:0005829; GO:0014894; GO:0030018; GO:0071549; GO:0000209; GO:0043687; GO:0010614; GO:0010666; GO:0014878; GO:0014889; GO:0006511; GO:0005515;
TRINITY_GG_4364_c0_g1_i8.p2	116	-NA-	-NA-	-NA-	-NA-	-NA-	-NA-	-NA-
TRINITY_GG_4364_c122_g1_i1.p1	103	-NA-	-NA-	-NA-	-NA-	-NA-	-NA-	-NA-
TRINITY_GG_4364_c1_g1_i2.p1	106	-NA-	-NA-	-NA-	-NA-	-NA-	-NA-	-NA-
TRINITY_GG_4364_c1_g1_i3.p1	294	RTJK_DROME RNA-directed DNA polymerase from mobile element jockey (EC 2.7.7.49) (Reverse transcriptase) 2.58e-06	-NA-	CALBOR_R15890 NA 2.40e-15	Reverse transcriptase (RNA-dependent DNA polymerase)	IPR000477;	RNA-directed DNA polymerase activity;	GO:0003964;
TRINITY_GG_4364_c25_g1_i1.p1	106	-NA-	-NA-	-NA-	-NA-	-NA-	-NA-	-NA-
TRINITY_GG_4364_c28_g1_i1.p1	184	-NA-	-NA-	-NA-	-NA-	-NA-	-NA-	-NA-
TRINITY_GG_4364_c28_g1_i1.p2	124	-NA-	-NA-	-NA-	-NA-	-NA-	-NA-	-NA-
TRINITY_GG_4364_c29_g1_i1.p1	155	-NA-	-NA-	-NA-	-NA-	-NA-	-NA-	-NA-
TRINITY_GG_4364_c2_g1_i1.p1	279	TDRP_XENLA Testis development-related protein 1.21e-79	H0ZRT2_TAEGU Uncharacterized protein 2.47e-123	-NA-	Testis development-related protein	IPR031399;	nucleus; cytoplasm; spermatogenesis; cytosol; intracellular membrane-bounded organelle;	GO:0005634; GO:0005737; GO:0007283; GO:0005829; GO:0043231;
TRINITY_GG_4364_c2_g1_i1.p2	117	-NA-	-NA-	-NA-	consensus disorder prediction	-NA-	-NA-	-NA-
TRINITY_GG_4364_c2_g1_i1.p3	111	-NA-	-NA-	-NA-	consensus disorder prediction	-NA-	-NA-	-NA-
TRINITY_GG_4364_c63_g1_i1.p1	99	-NA-	-NA-	-NA-	consensus disorder prediction	-NA-	-NA-	-NA-
TRINITY_GG_4364_c6_g1_i1.p1	354	ERIC1_HUMAN Glutamate-rich protein 1 1.79e-24	H0ZRT0_TAEGU Glutamate rich 1 2.45e-157	CALBOR_R08570 Q86X53/6e-27/ERIC1_HUMAN Glutamate-rich protein 1 OS=Homo sapiens OX=9606 GN=ERICH1 PE=1 SV=1 6.22e-156	consensus disorder prediction	-NA-	-NA-	-NA-
TRINITY_GG_4364_c6_g1_i1.p2	148	-NA-	-NA-	-NA-	consensus disorder prediction	-NA-	-NA-	-NA-
TRINITY_GG_4364_c6_g1_i2.p1	340	ERIC1_HUMAN Glutamate-rich protein 1 7.98e-15	H0ZRT0_TAEGU Glutamate rich 1 9.50e-138	CALBOR_R08570 Q86X53/6e-27/ERIC1_HUMAN Glutamate-rich protein 1 OS=Homo sapiens OX=9606 GN=ERICH1 PE=1 SV=1 1.84e-134	consensus disorder prediction	-NA-	-NA-	-NA-
TRINITY_GG_4364_c83_g1_i1.p1	111	-NA-	-NA-	-NA-	-NA-	-NA-	-NA-	-NA-
TRINITY_GG_4366_c0_g1_i1.p1	102	KBTBB_MOUSE Kelch repeat and BTB domain-containing protein 11 9.91e-28	H0ZRR2_TAEGU Kelch repeat and BTB domain containing 11 3.08e-35	CALBOR_R12812 Q8BNW9/0.0/KBTBB_MOUSE Kelch repeat and BTB domain-containing protein 11 OS=Mus musculus OX=10090 GN=Kbtbd11 PE=1 SV=3 5.61e-65	BTB/POZ domain	IPR011333; IPR000210;	actin binding; protein ubiquitination; negative regulation of synaptic growth at neuromuscular junction; cytoplasm; cytosol; cytoskeleton; post-translational protein modification; mitotic sister chromatid segregation; nucleus; lysosome; centrosome; polar microtubule; protein monoubiquitination; mitotic spindle assembly checkpoint; Cul3-RING ubiquitin ligase complex; cell division; mitotic spindle; negative regulation of autophagy; positive regulation of cell growth; proteasome-mediated ubiquitin-dependent protein catabolic process; cellular response to leucine; positive regulation of TORC1 signaling; germinal center formation; response to bacterium; B cell receptor signaling pathway; DNA-binding transcription repressor activity, RNA polymerase II-specific; nucleoplasm; intrinsic apoptotic signaling pathway in response to DNA damage; negative regulation of Wnt signaling pathway; histone deacetylase binding; sequence-specific DNA binding; nucleic acid binding; adherens junction; desmosome; intermediate filament organization; protein autoubiquitination; regulation of kainate selective glutamate receptor activity; ubiquitin-protein transferase activity; regulation of cytokinesis; chromosome passenger complex localization to spindle midzone; actin cytoskeleton; identical protein binding; protein binding;	GO:0003779; GO:0016567; GO:0045886; GO:0005737; GO:0005829; GO:0005856; GO:0043687; GO:0000070; GO:0005634; GO:0005764; GO:0005813; GO:0005827; GO:0006513; GO:0007094; GO:0031463; GO:0051301; GO:0072686; GO:0010507; GO:0030307; GO:0043161; GO:0071233; GO:1904263; GO:0002467; GO:0009617; GO:0050853; GO:0001227; GO:0005654; GO:0008630; GO:0030178; GO:0042826; GO:0043565; GO:0003676; GO:0005912; GO:0030057; GO:0045109; GO:0051865; GO:2000312; GO:0004842; GO:0032465; GO:0035853; GO:0015629; GO:0042802; GO:0005515;
TRINITY_GG_4368_c0_g1_i1.p1	429	F110C_HUMAN Protein FAM110C 4.75e-74	H0ZRT5_TAEGU Family with sequence similarity 110 member C 0.0	CALBOR_R02740 Q1W6H9/7e-77/F110C_HUMAN Protein FAM110C OS=Homo sapiens OX=9606 GN=FAM110C PE=1 SV=2 0.0	Centrosome-associated C terminus	IPR025739; IPR025741;	spindle pole; nucleus; microtubule organizing center; microtubule; cell cortex; positive regulation of cell migration; alpha-tubulin binding; positive regulation of protein kinase B signaling; regulation of cell projection assembly; mitochondrion; cytosol; cytoplasm;	GO:0000922; GO:0005634; GO:0005815; GO:0005874; GO:0005938; GO:0030335; GO:0043014; GO:0051897; GO:0060491; GO:0005739; GO:0005829; GO:0005737;
TRINITY_GG_4368_c0_g1_i1.p2	189	-NA-	-NA-	-NA-	consensus disorder prediction	-NA-	-NA-	-NA-
TRINITY_GG_4368_c0_g1_i1.p3	118	-NA-	-NA-	-NA-	-NA-	-NA-	-NA-	-NA-
TRINITY_GG_4368_c0_g1_i1.p4	112	-NA-	-NA-	-NA-	consensus disorder prediction	-NA-	-NA-	-NA-
TRINITY_GG_4368_c0_g1_i1.p5	104	-NA-	-NA-	-NA-	-NA-	-NA-	-NA-	-NA-
TRINITY_GG_4368_c0_g1_i2.p1	231	F110C_HUMAN Protein FAM110C 1.13e-71	H0ZRT5_TAEGU Family with sequence similarity 110 member C 8.78e-149	CALBOR_R02740 Q1W6H9/7e-77/F110C_HUMAN Protein FAM110C OS=Homo sapiens OX=9606 GN=FAM110C PE=1 SV=2 3.33e-169	Centrosome-associated C terminus	IPR025741;	spindle pole; nucleus; microtubule organizing center; microtubule; cell cortex; positive regulation of cell migration; alpha-tubulin binding; positive regulation of protein kinase B signaling; regulation of cell projection assembly; cytoplasm; mitochondrion; cytosol;	GO:0000922; GO:0005634; GO:0005815; GO:0005874; GO:0005938; GO:0030335; GO:0043014; GO:0051897; GO:0060491; GO:0005737; GO:0005739; GO:0005829;
TRINITY_GG_4368_c0_g1_i2.p2	173	F110B_BOVIN Protein FAM110B 4.44e-15	H0ZRT5_TAEGU Family with sequence similarity 110 member C 3.00e-37	CALBOR_R02740 Q1W6H9/7e-77/F110C_HUMAN Protein FAM110C OS=Homo sapiens OX=9606 GN=FAM110C PE=1 SV=2 8.17e-46	Centrosome-associated N terminus	IPR025739;	mitochondrion; microtubule organizing center; cytosol; cytoplasm; spindle pole; cell cortex; positive regulation of cell migration; alpha-tubulin binding; positive regulation of protein kinase B signaling; regulation of cell projection assembly;	GO:0005739; GO:0005815; GO:0005829; GO:0005737; GO:0000922; GO:0005938; GO:0030335; GO:0043014; GO:0051897; GO:0060491;
TRINITY_GG_4368_c0_g1_i2.p3	137	-NA-	-NA-	-NA-	consensus disorder prediction	-NA-	-NA-	-NA-
TRINITY_GG_4368_c0_g1_i2.p4	118	-NA-	-NA-	-NA-	-NA-	-NA-	-NA-	-NA-
TRINITY_GG_4368_c0_g1_i2.p5	112	-NA-	-NA-	-NA-	consensus disorder prediction	-NA-	-NA-	-NA-
TRINITY_GG_4368_c0_g1_i2.p6	104	-NA-	-NA-	-NA-	-NA-	-NA-	-NA-	-NA-
TRINITY_GG_4368_c0_g1_i3.p1	231	F110C_HUMAN Protein FAM110C 1.13e-71	H0ZRT5_TAEGU Family with sequence similarity 110 member C 8.78e-149	CALBOR_R02740 Q1W6H9/7e-77/F110C_HUMAN Protein FAM110C OS=Homo sapiens OX=9606 GN=FAM110C PE=1 SV=2 3.33e-169	Centrosome-associated C terminus	IPR025741;	spindle pole; nucleus; microtubule organizing center; microtubule; cell cortex; positive regulation of cell migration; alpha-tubulin binding; positive regulation of protein kinase B signaling; regulation of cell projection assembly; cytoplasm; mitochondrion; cytosol;	GO:0000922; GO:0005634; GO:0005815; GO:0005874; GO:0005938; GO:0030335; GO:0043014; GO:0051897; GO:0060491; GO:0005737; GO:0005739; GO:0005829;
TRINITY_GG_4368_c0_g1_i3.p2	173	F110B_BOVIN Protein FAM110B 4.44e-15	H0ZRT5_TAEGU Family with sequence similarity 110 member C 3.00e-37	CALBOR_R02740 Q1W6H9/7e-77/F110C_HUMAN Protein FAM110C OS=Homo sapiens OX=9606 GN=FAM110C PE=1 SV=2 8.17e-46	Centrosome-associated N terminus	IPR025739;	mitochondrion; microtubule organizing center; cytosol; cytoplasm; spindle pole; cell cortex; positive regulation of cell migration; alpha-tubulin binding; positive regulation of protein kinase B signaling; regulation of cell projection assembly;	GO:0005739; GO:0005815; GO:0005829; GO:0005737; GO:0000922; GO:0005938; GO:0030335; GO:0043014; GO:0051897; GO:0060491;
TRINITY_GG_4368_c0_g1_i3.p3	137	-NA-	-NA-	-NA-	consensus disorder prediction	-NA-	-NA-	-NA-
TRINITY_GG_4368_c0_g1_i3.p4	118	-NA-	-NA-	-NA-	-NA-	-NA-	-NA-	-NA-
TRINITY_GG_4368_c0_g1_i3.p5	112	-NA-	-NA-	-NA-	consensus disorder prediction	-NA-	-NA-	-NA-
TRINITY_GG_4368_c0_g1_i3.p6	104	-NA-	-NA-	-NA-	-NA-	-NA-	-NA-	-NA-
TRINITY_GG_4368_c15_g1_i1.p1	101	-NA-	-NA-	-NA-	consensus disorder prediction	-NA-	-NA-	-NA-
TRINITY_GG_4368_c19_g1_i1.p1	152	-NA-	-NA-	-NA-	-NA-	-NA-	-NA-	-NA-
TRINITY_GG_4368_c1_g1_i1.p1	123	-NA-	-NA-	-NA-	-NA-	-NA-	-NA-	-NA-
TRINITY_GG_4368_c1_g1_i1.p2	115	-NA-	-NA-	-NA-	-NA-	-NA-	-NA-	-NA-
TRINITY_GG_4369_c0_g1_i1.p1	99	-NA-	-NA-	-NA-	consensus disorder prediction	-NA-	-NA-	-NA-
TRINITY_GG_436_c0_g1_i1.p1	191	ZN363_MOUSE RING finger and CHY zinc finger domain-containing protein 1 (EC 2.3.2.27) (Androgen receptor N-terminal-interacting protein) (CH-rich-interacting match with PLAG1) (E3 ubiquitin-protein ligase Pirh2) (RING-type E3 ubiquitin transferase RCHY1) (Zinc finger protein 363) 5.11e-63	H0YU76_TAEGU Ring finger and CHY zinc finger domain containing 1 8.13e-75	CALBOR_R07104 Q96PM5/1e-140/ZN363_HUMAN RING finger and CHY zinc finger domain-containing protein 1 OS=Homo sapiens OX=9606 GN=RCHY1 PE=1 SV=1 1.37e-82	CHY zinc finger	IPR037275; IPR008913; IPR017921; IPR037274;	ubiquitin ligase complex; p53 binding; ubiquitin-protein transferase activity; signaling receptor binding; nucleus; nucleoplasm; cytoplasm; cytosol; ubiquitin-dependent protein catabolic process; zinc ion binding; protein ubiquitination; nuclear speck; positive regulation of protein ubiquitination; positive regulation of proteasomal ubiquitin-dependent protein catabolic process; protein homodimerization activity; intracellular membrane-bounded organelle; protein autoubiquitination; error-free translesion synthesis; transferase activity; integral component of membrane; ligase activity; endoplasmic reticulum; regulation of stomatal opening; cellular response to iron ion starvation; defense response; transcription factor binding; negative regulation of defense response to bacterium; positive regulation of transcription factor catabolic process; iron ion binding; cell; multicellular organismal iron ion homeostasis; ubiquitin protein ligase activity; proteasome-mediated ubiquitin-dependent protein catabolic process; protein modification by small protein conjugation or removal;	GO:0000151; GO:0002039; GO:0004842; GO:0005102; GO:0005634; GO:0005654; GO:0005737; GO:0005829; GO:0006511; GO:0008270; GO:0016567; GO:0016607; GO:0031398; GO:0032436; GO:0042803; GO:0043231; GO:0051865; GO:0070987; GO:0016740; GO:0016021; GO:0016874; GO:0005783; GO:1902456; GO:0010106; GO:0006952; GO:0008134; GO:1900425; GO:1901485; GO:0005506; GO:0005623; GO:0060586; GO:0061630; GO:0043161; GO:0070647;
TRINITY_GG_436_c0_g1_i1.p2	157	-NA-	-NA-	-NA-	consensus disorder prediction	-NA-	-NA-	-NA-
TRINITY_GG_436_c0_g1_i1.p3	144	-NA-	-NA-	-NA-	consensus disorder prediction	-NA-	-NA-	-NA-
TRINITY_GG_436_c0_g1_i1.p4	132	-NA-	-NA-	-NA-	consensus disorder prediction	-NA-	-NA-	-NA-
TRINITY_GG_436_c0_g1_i1.p5	125	-NA-	-NA-	-NA-	consensus disorder prediction	-NA-	-NA-	-NA-
TRINITY_GG_436_c0_g1_i1.p6	100	-NA-	-NA-	-NA-	-NA-	-NA-	-NA-	-NA-
TRINITY_GG_436_c0_g1_i2.p1	260	ZN363_HUMAN RING finger and CHY zinc finger domain-containing protein 1 (EC 2.3.2.27) (Androgen receptor N-terminal-interacting protein) (CH-rich-interacting match with PLAG1) (E3 ubiquitin-protein ligase Pirh2) (RING finger protein 199) (RING-type E3 ubiquitin transferase RCHY1) (Zinc finger protein 363) (p53-induced RING-H2 protein) (hPirh2) 2.67e-150	H0YU76_TAEGU Ring finger and CHY zinc finger domain containing 1 4.95e-169	CALBOR_R07104 Q96PM5/1e-140/ZN363_HUMAN RING finger and CHY zinc finger domain-containing protein 1 OS=Homo sapiens OX=9606 GN=RCHY1 PE=1 SV=1 1.56e-172	Ring finger domain	IPR008913; IPR037274; IPR039512; IPR001841; IPR037275; IPR013083; IPR017921;	ubiquitin ligase complex; p53 binding; ubiquitin-protein transferase activity; nucleus; nucleoplasm; cytoplasm; cytosol; ubiquitin-dependent protein catabolic process; zinc ion binding; protein ubiquitination; nuclear speck; positive regulation of protein ubiquitination; positive regulation of proteasomal ubiquitin-dependent protein catabolic process; protein homodimerization activity; intracellular membrane-bounded organelle; protein autoubiquitination; error-free translesion synthesis; signaling receptor binding; endoplasmic reticulum; transferase activity; regulation of stomatal opening; defense response; transcription factor binding; negative regulation of defense response to bacterium; positive regulation of transcription factor catabolic process; cellular response to iron ion starvation; integral component of membrane; ligase activity; proteasome-mediated ubiquitin-dependent protein catabolic process; ubiquitin protein ligase activity; protein modification by small protein conjugation or removal; iron ion binding; cell; multicellular organismal iron ion homeostasis; regulation of protein stability; cellular response to drug; negative regulation of MAPK cascade;	GO:0000151; GO:0002039; GO:0004842; GO:0005634; GO:0005654; GO:0005737; GO:0005829; GO:0006511; GO:0008270; GO:0016567; GO:0016607; GO:0031398; GO:0032436; GO:0042803; GO:0043231; GO:0051865; GO:0070987; GO:0005102; GO:0005783; GO:0016740; GO:1902456; GO:0006952; GO:0008134; GO:1900425; GO:1901485; GO:0010106; GO:0016021; GO:0016874; GO:0043161; GO:0061630; GO:0070647; GO:0005506; GO:0005623; GO:0060586; GO:0031647; GO:0035690; GO:0043409;
TRINITY_GG_436_c0_g1_i2.p2	160	-NA-	-NA-	-NA-	consensus disorder prediction	-NA-	-NA-	-NA-
TRINITY_GG_436_c0_g1_i2.p3	157	-NA-	-NA-	-NA-	consensus disorder prediction	-NA-	-NA-	-NA-
TRINITY_GG_436_c0_g1_i2.p4	136	-NA-	-NA-	-NA-	consensus disorder prediction	-NA-	-NA-	-NA-
TRINITY_GG_436_c0_g1_i2.p5	125	-NA-	-NA-	-NA-	consensus disorder prediction	-NA-	-NA-	-NA-
TRINITY_GG_436_c0_g1_i2.p6	100	-NA-	-NA-	-NA-	-NA-	-NA-	-NA-	-NA-
TRINITY_GG_436_c0_g1_i3.p1	219	ZN363_HUMAN RING finger and CHY zinc finger domain-containing protein 1 (EC 2.3.2.27) (Androgen receptor N-terminal-interacting protein) (CH-rich-interacting match with PLAG1) (E3 ubiquitin-protein ligase Pirh2) (RING finger protein 199) (RING-type E3 ubiquitin transferase RCHY1) (Zinc finger protein 363) (p53-induced RING-H2 protein) (hPirh2) 1.06e-125	H0YU76_TAEGU Ring finger and CHY zinc finger domain containing 1 2.35e-139	CALBOR_R07104 Q96PM5/1e-140/ZN363_HUMAN RING finger and CHY zinc finger domain-containing protein 1 OS=Homo sapiens OX=9606 GN=RCHY1 PE=1 SV=1 3.73e-140	Zinc-ribbon	IPR037274; IPR008913; IPR017921; IPR001841; IPR013083; IPR037275; IPR039512;	ubiquitin ligase complex; p53 binding; ubiquitin-protein transferase activity; nucleus; nucleoplasm; cytoplasm; cytosol; ubiquitin-dependent protein catabolic process; zinc ion binding; protein ubiquitination; nuclear speck; positive regulation of protein ubiquitination; positive regulation of proteasomal ubiquitin-dependent protein catabolic process; protein homodimerization activity; intracellular membrane-bounded organelle; protein autoubiquitination; error-free translesion synthesis; signaling receptor binding; endoplasmic reticulum; transferase activity; regulation of stomatal opening; defense response; transcription factor binding; negative regulation of defense response to bacterium; positive regulation of transcription factor catabolic process; integral component of membrane; ligase activity; cellular response to iron ion starvation; proteasome-mediated ubiquitin-dependent protein catabolic process; ubiquitin protein ligase activity; protein modification by small protein conjugation or removal; iron ion binding; cell; multicellular organismal iron ion homeostasis; regulation of protein stability; cellular response to drug; negative regulation of MAPK cascade;	GO:0000151; GO:0002039; GO:0004842; GO:0005634; GO:0005654; GO:0005737; GO:0005829; GO:0006511; GO:0008270; GO:0016567; GO:0016607; GO:0031398; GO:0032436; GO:0042803; GO:0043231; GO:0051865; GO:0070987; GO:0005102; GO:0005783; GO:0016740; GO:1902456; GO:0006952; GO:0008134; GO:1900425; GO:1901485; GO:0016021; GO:0016874; GO:0010106; GO:0043161; GO:0061630; GO:0070647; GO:0005506; GO:0005623; GO:0060586; GO:0031647; GO:0035690; GO:0043409;
TRINITY_GG_436_c0_g1_i3.p2	209	-NA-	-NA-	-NA-	consensus disorder prediction	-NA-	-NA-	-NA-
TRINITY_GG_436_c0_g1_i3.p3	157	-NA-	-NA-	-NA-	consensus disorder prediction	-NA-	-NA-	-NA-
TRINITY_GG_436_c0_g1_i3.p4	136	-NA-	-NA-	-NA-	consensus disorder prediction	-NA-	-NA-	-NA-
TRINITY_GG_436_c0_g1_i3.p5	125	-NA-	-NA-	-NA-	consensus disorder prediction	-NA-	-NA-	-NA-
TRINITY_GG_436_c0_g1_i3.p6	100	-NA-	-NA-	-NA-	-NA-	-NA-	-NA-	-NA-
TRINITY_GG_436_c0_g1_i4.p1	141	ZN363_MOUSE RING finger and CHY zinc finger domain-containing protein 1 (EC 2.3.2.27) (Androgen receptor N-terminal-interacting protein) (CH-rich-interacting match with PLAG1) (E3 ubiquitin-protein ligase Pirh2) (RING-type E3 ubiquitin transferase RCHY1) (Zinc finger protein 363) 3.42e-33	H0YU76_TAEGU Ring finger and CHY zinc finger domain containing 1 5.64e-40	CALBOR_R07104 Q96PM5/1e-140/ZN363_HUMAN RING finger and CHY zinc finger domain-containing protein 1 OS=Homo sapiens OX=9606 GN=RCHY1 PE=1 SV=1 9.86e-44	Zinc finger CTCHY-type profile.	IPR017921; IPR037275;	ubiquitin ligase complex; p53 binding; ubiquitin-protein transferase activity; signaling receptor binding; nucleus; nucleoplasm; cytoplasm; cytosol; ubiquitin-dependent protein catabolic process; zinc ion binding; protein ubiquitination; nuclear speck; positive regulation of protein ubiquitination; positive regulation of proteasomal ubiquitin-dependent protein catabolic process; protein homodimerization activity; intracellular membrane-bounded organelle; protein autoubiquitination; error-free translesion synthesis; transferase activity; endoplasmic reticulum; regulation of stomatal opening; defense response; transcription factor binding; negative regulation of defense response to bacterium; positive regulation of transcription factor catabolic process; proteasome-mediated ubiquitin-dependent protein catabolic process; ubiquitin protein ligase activity; protein modification by small protein conjugation or removal; cellular response to iron ion starvation; integral component of membrane; ligase activity; iron ion binding; cell; multicellular organismal iron ion homeostasis;	GO:0000151; GO:0002039; GO:0004842; GO:0005102; GO:0005634; GO:0005654; GO:0005737; GO:0005829; GO:0006511; GO:0008270; GO:0016567; GO:0016607; GO:0031398; GO:0032436; GO:0042803; GO:0043231; GO:0051865; GO:0070987; GO:0016740; GO:0005783; GO:1902456; GO:0006952; GO:0008134; GO:1900425; GO:1901485; GO:0043161; GO:0061630; GO:0070647; GO:0010106; GO:0016021; GO:0016874; GO:0005506; GO:0005623; GO:0060586;
TRINITY_GG_436_c1_g1_i1.p1	116	ENR1_HUMAN Endogenous retrovirus group 3 member 1 Env polyprotein (ERV-3 envelope protein) (ERV3 envelope protein) (ERV3-1 envelope protein) (Envelope polyprotein) (HERV-R envelope protein) (ERV-R envelope protein) (HERV-R_7q21.2 provirus ancestral Env polyprotein) [Cleaved into: Surface protein (SU); Transmembrane protein (TM)] 1.83e-11	-NA-	-NA-	-NA-	-NA-	-NA-	-NA-
TRINITY_GG_436_c1_g1_i2.p1	116	ENR1_HUMAN Endogenous retrovirus group 3 member 1 Env polyprotein (ERV-3 envelope protein) (ERV3 envelope protein) (ERV3-1 envelope protein) (Envelope polyprotein) (HERV-R envelope protein) (ERV-R envelope protein) (HERV-R_7q21.2 provirus ancestral Env polyprotein) [Cleaved into: Surface protein (SU); Transmembrane protein (TM)] 1.83e-11	-NA-	-NA-	-NA-	-NA-	-NA-	-NA-
TRINITY_GG_436_c1_g1_i2.p2	114	CS082_HUMAN Uncharacterized protein ZNF561-AS1 (ZNF561 antisense RNA 1) (ZNF561 antisense gene protein 1) 1.75e-09	-NA-	CALBOR_R15880 P20825/6e-33/POL2_DROME Retrovirus-related Pol polyprotein from transposon 297 OS=Drosophila melanogaster OX=7227 GN=pol PE=3 SV=1 3.26e-08	-NA-	-NA-	DNA binding; RNA binding; DNA-directed DNA polymerase activity; RNA-directed DNA polymerase activity; aspartic-type endopeptidase activity; RNA-DNA hybrid ribonuclease activity; DNA recombination; zinc ion binding; DNA integration; membrane; viral nucleocapsid; virion assembly; host cell plasma membrane; structural constituent of virion; host cell late endosome membrane; viral genome integration into host DNA; viral entry into host cell; host multivesicular body; establishment of integrated proviral latency; metal ion binding;	GO:0003677; GO:0003723; GO:0003887; GO:0003964; GO:0004190; GO:0004523; GO:0006310; GO:0008270; GO:0015074; GO:0016020; GO:0019013; GO:0019068; GO:0020002; GO:0039660; GO:0044185; GO:0044826; GO:0046718; GO:0072494; GO:0075713; GO:0046872;
TRINITY_GG_436_c1_g1_i5.p1	498	GAG_MLVHO Gag polyprotein (Core polyprotein) [Cleaved into: Matrix protein p15 (MA); RNA-binding phosphoprotein p12 (pp12); Capsid protein p30 (CA); Nucleocapsid protein p10 (NC-gag)] 2.49e-26	H0ZHJ4_TAEGU Gag_p30 domain-containing protein 1.58e-15	CALBOR_R15569 NA 1.59e-15	Gag P30 core shell protein	IPR008919; IPR036875; IPR001878; IPR010999; IPR003036;	RNA binding; zinc ion binding; membrane; viral nucleocapsid; host cell plasma membrane; structural constituent of virion; viral budding via host ESCRT complex; host cell late endosome membrane; host multivesicular body; DNA binding; DNA-directed DNA polymerase activity; RNA-directed DNA polymerase activity; aspartic-type endopeptidase activity; RNA-DNA hybrid ribonuclease activity; DNA recombination; DNA integration; virion assembly; viral genome integration into host DNA; viral entry into host cell; establishment of integrated proviral latency; nucleic acid binding; integral component of membrane; viral process;structural molecule activity;viral capsid;	GO:0003723; GO:0008270; GO:0016020; GO:0019013; GO:0020002; GO:0039660; GO:0039702; GO:0044185; GO:0072494; GO:0003677; GO:0003887; GO:0003964; GO:0004190; GO:0004523; GO:0006310; GO:0015074; GO:0019068; GO:0044826; GO:0046718; GO:0075713; GO:0003676; GO:0016021; GO:0016032; GO:0005198; GO:0019028;
TRINITY_GG_436_c1_g1_i5.p2	455	RTJK_DROME RNA-directed DNA polymerase from mobile element jockey (EC 2.7.7.49) (Reverse transcriptase) 5.81e-12	-NA-	-NA-	Endonuclease-reverse transcriptase	IPR036691; IPR005135;	RNA-directed DNA polymerase activity; metal ion binding; endonuclease activity; DNA recombination;	GO:0003964; GO:0046872; GO:0004519; GO:0006310;
TRINITY_GG_436_c1_g1_i5.p3	257	POL_FENV1 Pol polyprotein [Cleaved into: Reverse transcriptase/ribonuclease H (RT) (EC 2.7.7.49) (EC 2.7.7.7) (EC 3.1.26.4); Integrase (IN) (EC 2.7.7.-) (EC 3.1.-.-)] (Fragment) 2.94e-70	H1A5X4_TAEGU Reverse transcriptase domain-containing protein 7.38e-108	CALBOR_R15880 P20825/6e-33/POL2_DROME Retrovirus-related Pol polyprotein from transposon 297 OS=Drosophila melanogaster OX=7227 GN=pol PE=3 SV=1 1.98e-72	Reverse transcriptase (RNA-dependent DNA polymerase)	IPR000477;	nucleic acid binding; DNA-directed DNA polymerase activity; RNA-directed DNA polymerase activity; RNA-DNA hybrid ribonuclease activity; DNA recombination; DNA integration; viral genome integration into host DNA; viral entry into host cell; establishment of integrated proviral latency; DNA binding; RNA binding; aspartic-type endopeptidase activity; zinc ion binding; membrane; viral nucleocapsid; virion assembly; host cell plasma membrane; structural constituent of virion; host cell late endosome membrane; host multivesicular body; metal ion binding; suppression by virus of host gene expression; identical protein binding;	GO:0003676; GO:0003887; GO:0003964; GO:0004523; GO:0006310; GO:0015074; GO:0044826; GO:0046718; GO:0075713; GO:0003677; GO:0003723; GO:0004190; GO:0008270; GO:0016020; GO:0019013; GO:0019068; GO:0020002; GO:0039660; GO:0044185; GO:0072494; GO:0046872; GO:0039657; GO:0042802;
TRINITY_GG_436_c1_g1_i5.p4	167	POL_AVIRE Gag-Pol polyprotein [Cleaved into: Protease (EC 3.4.23.-); Reverse transcriptase/ribonuclease H (RT) (EC 2.7.7.49) (EC 2.7.7.7) (EC 3.1.26.4); Integrase (IN) (EC 2.7.7.-) (EC 3.1.-.-)] (Fragment) 7.52e-27	-NA-	CALBOR_R15880 P20825/6e-33/POL2_DROME Retrovirus-related Pol polyprotein from transposon 297 OS=Drosophila melanogaster OX=7227 GN=pol PE=3 SV=1 5.92e-30	Integrase core domain	IPR001584; IPR036397; IPR012337;	DNA binding; RNA binding; DNA-directed DNA polymerase activity; RNA-directed DNA polymerase activity; aspartic-type endopeptidase activity; RNA-DNA hybrid ribonuclease activity; DNA recombination; DNA integration; viral genome integration into host DNA; viral entry into host cell; metal ion binding; establishment of integrated proviral latency; zinc ion binding; membrane; viral nucleocapsid; host cell plasma membrane; structural constituent of virion; virion assembly; host cell late endosome membrane; host multivesicular body; nucleic acid binding; suppression by virus of host gene expression; DNA catabolic process; protein-DNA complex; viral translational readthrough; retroviral 3' processing activity;	GO:0003677; GO:0003723; GO:0003887; GO:0003964; GO:0004190; GO:0004523; GO:0006310; GO:0015074; GO:0044826; GO:0046718; GO:0046872; GO:0075713; GO:0008270; GO:0016020; GO:0019013; GO:0020002; GO:0039660; GO:0019068; GO:0044185; GO:0072494; GO:0003676; GO:0039657; GO:0006308; GO:0032993; GO:0039705; GO:0044824;
TRINITY_GG_436_c1_g1_i5.p5	162	RTJK_DROME RNA-directed DNA polymerase from mobile element jockey (EC 2.7.7.49) (Reverse transcriptase) 9.77e-15	-NA-	CALBOR_R15890 NA 6.17e-18	Reverse transcriptase (RNA-dependent DNA polymerase)	IPR000477;	RNA-directed DNA polymerase activity; endonuclease activity; transposition, DNA-mediated;	GO:0003964; GO:0004519; GO:0006313;
TRINITY_GG_436_c1_g1_i5.p6	156	-NA-	-NA-	-NA-	-NA-	-NA-	-NA-	-NA-
TRINITY_GG_436_c1_g1_i5.p7	135	-NA-	-NA-	-NA-	-NA-	-NA-	-NA-	-NA-
TRINITY_GG_436_c1_g1_i5.p8	116	ENR1_HUMAN Endogenous retrovirus group 3 member 1 Env polyprotein (ERV-3 envelope protein) (ERV3 envelope protein) (ERV3-1 envelope protein) (Envelope polyprotein) (HERV-R envelope protein) (ERV-R envelope protein) (HERV-R_7q21.2 provirus ancestral Env polyprotein) [Cleaved into: Surface protein (SU); Transmembrane protein (TM)] 1.83e-11	-NA-	-NA-	-NA-	-NA-	-NA-	-NA-
TRINITY_GG_436_c1_g1_i5.p9	109	-NA-	-NA-	-NA-	-NA-	-NA-	-NA-	-NA-
TRINITY_GG_4376_c0_g1_i1.p1	232	ABCD3_MOUSE ATP-binding cassette sub-family D member 3 (68 kDa peroxisomal membrane protein) (PMP68) (70 kDa peroxisomal membrane protein) (PMP70) 3.22e-146	H0Z5M6_TAEGU ATP binding cassette subfamily D member 3 8.93e-156	CALBOR_R06793 P55096/0.0/ABCD3_MOUSE ATP-binding cassette sub-family D member 3 OS=Mus musculus OX=10090 GN=Abcd3 PE=1 SV=2 5.00e-164	ABC transporter	IPR027417; IPR003439;	long-chain fatty acid transporter activity; ATP binding; mitochondrion; mitochondrial inner membrane; peroxisome; peroxisomal membrane; peroxisomal matrix; fatty acid biosynthetic process; fatty acid beta-oxidation; peroxisome organization; response to organic cyclic compound; long-chain fatty acid import into peroxisome; integral component of membrane; ATPase activity; response to drug; ATPase-coupled transmembrane transporter activity; very long-chain fatty acid catabolic process; protein homodimerization activity; intracellular membrane-bounded organelle; protein self-association; cytosol; membrane; transmembrane transport; very long-chain fatty acid metabolic process; positive regulation of fatty acid beta-oxidation; myelin maintenance; negative regulation of cytokine production involved in inflammatory response; negative regulation of reactive oxygen species biosynthetic process; neuron projection maintenance; positive regulation of unsaturated fatty acid biosynthetic process; response to bacterium; oligodendrocyte development; cholesterol transport; adrenal gland development; positive regulation of myelination; swimming behavior; motor behavior; regulation of oxidative phosphorylation; lysosomal membrane; integral component of peroxisomal membrane; endoplasmic reticulum membrane; ATPase-coupled fatty-acyl-CoA transmembrane transporter activity; enzyme binding; fatty acid elongation; mitochondrial membrane; very long-chain fatty-acyl-CoA catabolic process; long-chain fatty acid catabolic process; ADP binding; perinuclear region of cytoplasm; regulation of mitochondrial depolarization; fatty acid homeostasis; sterol homeostasis; regulation of cellular response to oxidative stress; cytoplasm; regulation of fatty acid beta-oxidation; identical protein binding; peroxisomal membrane transport; fatty acid beta-oxidation using acyl-CoA oxidase; alpha-linolenic acid metabolic process; linoleic acid metabolic process; cobalamin metabolic process; cellular response to leukemia inhibitory factor; nucleoplasm; endosome; endoplasmic reticulum; Golgi apparatus; plasma membrane; porphyrin-containing compound biosynthetic process; brain development; ATPase-coupled heme transmembrane transporter activity; efflux transmembrane transporter activity; heme binding; integral component of mitochondrial outer membrane; skin development; cell surface; basolateral plasma membrane; apical plasma membrane; platelet dense granule membrane; prostaglandin secretion; xenobiotic transmembrane transporter activity; cilium assembly; export across plasma membrane; potassium ion transport; sulfonylurea receptor activity; cell; cellular iron ion homeostasis;	GO:0005324; GO:0005524; GO:0005739; GO:0005743; GO:0005777; GO:0005778; GO:0005782; GO:0006633; GO:0006635; GO:0007031; GO:0014070; GO:0015910; GO:0016021; GO:0016887; GO:0042493; GO:0042626; GO:0042760; GO:0042803; GO:0043231; GO:0043621; GO:0005829; GO:0016020; GO:0055085; GO:0000038; GO:0032000; GO:0043217; GO:1900016; GO:1903427; GO:1990535; GO:2001280; GO:0009617; GO:0014003; GO:0030301; GO:0030325; GO:0031643; GO:0036269; GO:0061744; GO:0002082; GO:0005765; GO:0005779; GO:0005789; GO:0015607; GO:0019899; GO:0030497; GO:0031966; GO:0036113; GO:0042758; GO:0043531; GO:0048471; GO:0051900; GO:0055089; GO:0055092; GO:1900407; GO:0005737; GO:0031998; GO:0042802; GO:0015919; GO:0033540; GO:0036109; GO:0043651; GO:0009235; GO:1990830; GO:0005654; GO:0005768; GO:0005783; GO:0005794; GO:0005886; GO:0006779; GO:0007420; GO:0015439; GO:0015562; GO:0020037; GO:0031307; GO:0043588; GO:0009986; GO:0016323; GO:0016324; GO:0031088; GO:0032310; GO:0042910; GO:0060271; GO:0140115; GO:0006813; GO:0008281; GO:0005623; GO:0006879;
TRINITY_GG_4376_c0_g1_i2.p1	150	ABCD3_HUMAN ATP-binding cassette sub-family D member 3 (70 kDa peroxisomal membrane protein) (PMP70) 8.50e-89	H0Z5M6_TAEGU ATP binding cassette subfamily D member 3 2.11e-100	CALBOR_R06793 P55096/0.0/ABCD3_MOUSE ATP-binding cassette sub-family D member 3 OS=Mus musculus OX=10090 GN=Abcd3 PE=1 SV=2 3.68e-101	ABC transporter transmembrane region 2	IPR011527;	long-chain fatty acid transporter activity; ATP binding; mitochondrion; peroxisome; peroxisomal membrane; peroxisomal matrix; cytosol; fatty acid biosynthetic process; fatty acid beta-oxidation; peroxisome organization; response to organic cyclic compound; long-chain fatty acid import into peroxisome; membrane; integral component of membrane; ATPase activity; response to drug; ATPase-coupled transmembrane transporter activity; very long-chain fatty acid catabolic process; protein homodimerization activity; intracellular membrane-bounded organelle; protein self-association; transmembrane transport; mitochondrial inner membrane; integral component of peroxisomal membrane; sorocarp morphogenesis; ATP-binding cassette (ABC) transporter complex; lipid catabolic process; glyoxysomal membrane; regulation of oxidative phosphorylation; cytoplasm; lysosomal membrane; endoplasmic reticulum membrane; ATPase-coupled fatty-acyl-CoA transmembrane transporter activity; peroxisomal membrane transport; enzyme binding; fatty acid elongation; mitochondrial membrane; regulation of fatty acid beta-oxidation; positive regulation of fatty acid beta-oxidation; fatty acid beta-oxidation using acyl-CoA oxidase; alpha-linolenic acid metabolic process; very long-chain fatty-acyl-CoA catabolic process; long-chain fatty acid catabolic process; identical protein binding; myelin maintenance; ADP binding; linoleic acid metabolic process; perinuclear region of cytoplasm; regulation of mitochondrial depolarization; fatty acid homeostasis; sterol homeostasis; negative regulation of cytokine production involved in inflammatory response; regulation of cellular response to oxidative stress; negative regulation of reactive oxygen species biosynthetic process; neuron projection maintenance; positive regulation of unsaturated fatty acid biosynthetic process; fatty acid transport; fatty-acyl-CoA transport; very long-chain fatty acid metabolic process; oligodendrocyte development; cholesterol transport; adrenal gland development; positive regulation of myelination; swimming behavior; motor behavior; cobalamin metabolic process; cellular response to leukemia inhibitory factor;	GO:0005324; GO:0005524; GO:0005739; GO:0005777; GO:0005778; GO:0005782; GO:0005829; GO:0006633; GO:0006635; GO:0007031; GO:0014070; GO:0015910; GO:0016020; GO:0016021; GO:0016887; GO:0042493; GO:0042626; GO:0042760; GO:0042803; GO:0043231; GO:0043621; GO:0055085; GO:0005743; GO:0005779; GO:0031288; GO:0043190; GO:0016042; GO:0046861; GO:0002082; GO:0005737; GO:0005765; GO:0005789; GO:0015607; GO:0015919; GO:0019899; GO:0030497; GO:0031966; GO:0031998; GO:0032000; GO:0033540; GO:0036109; GO:0036113; GO:0042758; GO:0042802; GO:0043217; GO:0043531; GO:0043651; GO:0048471; GO:0051900; GO:0055089; GO:0055092; GO:1900016; GO:1900407; GO:1903427; GO:1990535; GO:2001280; GO:0015908; GO:0015916; GO:0000038; GO:0014003; GO:0030301; GO:0030325; GO:0031643; GO:0036269; GO:0061744; GO:0009235; GO:1990830;
TRINITY_GG_4376_c0_g1_i3.p1	601	ABCD3_MOUSE ATP-binding cassette sub-family D member 3 (68 kDa peroxisomal membrane protein) (PMP68) (70 kDa peroxisomal membrane protein) (PMP70) 0.0	H0Z5M6_TAEGU ATP binding cassette subfamily D member 3 0.0	CALBOR_R06793 P55096/0.0/ABCD3_MOUSE ATP-binding cassette sub-family D member 3 OS=Mus musculus OX=10090 GN=Abcd3 PE=1 SV=2 0.0	ABC transporter	IPR017871; IPR005283; IPR036640; IPR011527; IPR003593; IPR003439; IPR027417;	long-chain fatty acid transporter activity; ATP binding; mitochondrion; mitochondrial inner membrane; peroxisome; peroxisomal membrane; peroxisomal matrix; fatty acid biosynthetic process; fatty acid beta-oxidation; peroxisome organization; response to organic cyclic compound; long-chain fatty acid import into peroxisome; integral component of membrane; ATPase activity; response to drug; ATPase-coupled transmembrane transporter activity; very long-chain fatty acid catabolic process; protein homodimerization activity; intracellular membrane-bounded organelle; protein self-association; cytosol; membrane; transmembrane transport; very long-chain fatty acid metabolic process; positive regulation of fatty acid beta-oxidation; myelin maintenance; negative regulation of cytokine production involved in inflammatory response; negative regulation of reactive oxygen species biosynthetic process; neuron projection maintenance; positive regulation of unsaturated fatty acid biosynthetic process; oligodendrocyte development; cholesterol transport; adrenal gland development; positive regulation of myelination; swimming behavior; motor behavior; integral component of peroxisomal membrane; sorocarp morphogenesis; ATP-binding cassette (ABC) transporter complex; response to bacterium; regulation of oxidative phosphorylation; cytoplasm; lysosomal membrane; endoplasmic reticulum membrane; ATPase-coupled fatty-acyl-CoA transmembrane transporter activity; enzyme binding; fatty acid elongation; mitochondrial membrane; regulation of fatty acid beta-oxidation; very long-chain fatty-acyl-CoA catabolic process; long-chain fatty acid catabolic process; identical protein binding; ADP binding; perinuclear region of cytoplasm; regulation of mitochondrial depolarization; fatty acid homeostasis; sterol homeostasis; regulation of cellular response to oxidative stress; peroxisomal membrane transport; fatty acid beta-oxidation using acyl-CoA oxidase; alpha-linolenic acid metabolic process; linoleic acid metabolic process; cobalamin metabolic process; cellular response to leukemia inhibitory factor; nucleoplasm; endosome; endoplasmic reticulum; Golgi apparatus; plasma membrane; porphyrin-containing compound biosynthetic process; brain development; ATPase-coupled heme transmembrane transporter activity; efflux transmembrane transporter activity; heme binding; integral component of mitochondrial outer membrane; skin development; integral component of plasma membrane; organic anion transmembrane transporter activity; potassium ion transport; sulfonylurea receptor activity;	GO:0005324; GO:0005524; GO:0005739; GO:0005743; GO:0005777; GO:0005778; GO:0005782; GO:0006633; GO:0006635; GO:0007031; GO:0014070; GO:0015910; GO:0016021; GO:0016887; GO:0042493; GO:0042626; GO:0042760; GO:0042803; GO:0043231; GO:0043621; GO:0005829; GO:0016020; GO:0055085; GO:0000038; GO:0032000; GO:0043217; GO:1900016; GO:1903427; GO:1990535; GO:2001280; GO:0014003; GO:0030301; GO:0030325; GO:0031643; GO:0036269; GO:0061744; GO:0005779; GO:0031288; GO:0043190; GO:0009617; GO:0002082; GO:0005737; GO:0005765; GO:0005789; GO:0015607; GO:0019899; GO:0030497; GO:0031966; GO:0031998; GO:0036113; GO:0042758; GO:0042802; GO:0043531; GO:0048471; GO:0051900; GO:0055089; GO:0055092; GO:1900407; GO:0015919; GO:0033540; GO:0036109; GO:0043651; GO:0009235; GO:1990830; GO:0005654; GO:0005768; GO:0005783; GO:0005794; GO:0005886; GO:0006779; GO:0007420; GO:0015439; GO:0015562; GO:0020037; GO:0031307; GO:0043588; GO:0005887; GO:0008514; GO:0006813; GO:0008281;
TRINITY_GG_4376_c0_g1_i3.p2	108	-NA-	-NA-	-NA-	consensus disorder prediction	-NA-	-NA-	-NA-
TRINITY_GG_4376_c0_g1_i4.p1	679	ABCD3_MOUSE ATP-binding cassette sub-family D member 3 (68 kDa peroxisomal membrane protein) (PMP68) (70 kDa peroxisomal membrane protein) (PMP70) 0.0	H0Z5M6_TAEGU ATP binding cassette subfamily D member 3 0.0	CALBOR_R06793 P55096/0.0/ABCD3_MOUSE ATP-binding cassette sub-family D member 3 OS=Mus musculus OX=10090 GN=Abcd3 PE=1 SV=2 0.0	ABC transporter transmembrane region 2	IPR027417; IPR017871; IPR036640; IPR003593; IPR003439; IPR011527; IPR005283;	long-chain fatty acid transporter activity; ATP binding; mitochondrion; mitochondrial inner membrane; peroxisome; peroxisomal membrane; peroxisomal matrix; fatty acid biosynthetic process; fatty acid beta-oxidation; peroxisome organization; response to organic cyclic compound; long-chain fatty acid import into peroxisome; integral component of membrane; ATPase activity; response to drug; ATPase-coupled transmembrane transporter activity; very long-chain fatty acid catabolic process; protein homodimerization activity; intracellular membrane-bounded organelle; protein self-association; cytosol; membrane; transmembrane transport; very long-chain fatty acid metabolic process; oligodendrocyte development; cholesterol transport; adrenal gland development; positive regulation of myelination; swimming behavior; motor behavior; positive regulation of fatty acid beta-oxidation; myelin maintenance; negative regulation of cytokine production involved in inflammatory response; negative regulation of reactive oxygen species biosynthetic process; neuron projection maintenance; positive regulation of unsaturated fatty acid biosynthetic process; integral component of peroxisomal membrane; sorocarp morphogenesis; ATP-binding cassette (ABC) transporter complex; response to bacterium; regulation of oxidative phosphorylation; cytoplasm; lysosomal membrane; endoplasmic reticulum membrane; ATPase-coupled fatty-acyl-CoA transmembrane transporter activity; enzyme binding; fatty acid elongation; mitochondrial membrane; regulation of fatty acid beta-oxidation; very long-chain fatty-acyl-CoA catabolic process; long-chain fatty acid catabolic process; identical protein binding; ADP binding; perinuclear region of cytoplasm; regulation of mitochondrial depolarization; fatty acid homeostasis; sterol homeostasis; regulation of cellular response to oxidative stress; peroxisomal membrane transport; fatty acid beta-oxidation using acyl-CoA oxidase; alpha-linolenic acid metabolic process; linoleic acid metabolic process; cobalamin metabolic process; cellular response to leukemia inhibitory factor; nucleoplasm; endosome; endoplasmic reticulum; Golgi apparatus; plasma membrane; porphyrin-containing compound biosynthetic process; brain development; ATPase-coupled heme transmembrane transporter activity; efflux transmembrane transporter activity; heme binding; integral component of mitochondrial outer membrane; skin development; integral component of plasma membrane; organic anion transmembrane transporter activity; potassium ion transport; sulfonylurea receptor activity;	GO:0005324; GO:0005524; GO:0005739; GO:0005743; GO:0005777; GO:0005778; GO:0005782; GO:0006633; GO:0006635; GO:0007031; GO:0014070; GO:0015910; GO:0016021; GO:0016887; GO:0042493; GO:0042626; GO:0042760; GO:0042803; GO:0043231; GO:0043621; GO:0005829; GO:0016020; GO:0055085; GO:0000038; GO:0014003; GO:0030301; GO:0030325; GO:0031643; GO:0036269; GO:0061744; GO:0032000; GO:0043217; GO:1900016; GO:1903427; GO:1990535; GO:2001280; GO:0005779; GO:0031288; GO:0043190; GO:0009617; GO:0002082; GO:0005737; GO:0005765; GO:0005789; GO:0015607; GO:0019899; GO:0030497; GO:0031966; GO:0031998; GO:0036113; GO:0042758; GO:0042802; GO:0043531; GO:0048471; GO:0051900; GO:0055089; GO:0055092; GO:1900407; GO:0015919; GO:0033540; GO:0036109; GO:0043651; GO:0009235; GO:1990830; GO:0005654; GO:0005768; GO:0005783; GO:0005794; GO:0005886; GO:0006779; GO:0007420; GO:0015439; GO:0015562; GO:0020037; GO:0031307; GO:0043588; GO:0005887; GO:0008514; GO:0006813; GO:0008281;
TRINITY_GG_4376_c0_g1_i4.p2	108	-NA-	-NA-	-NA-	consensus disorder prediction	-NA-	-NA-	-NA-
TRINITY_GG_4376_c0_g1_i5.p1	238	ABCD3_MOUSE ATP-binding cassette sub-family D member 3 (68 kDa peroxisomal membrane protein) (PMP68) (70 kDa peroxisomal membrane protein) (PMP70) 2.62e-149	H0Z5M6_TAEGU ATP binding cassette subfamily D member 3 5.33e-163	CALBOR_R06793 P55096/0.0/ABCD3_MOUSE ATP-binding cassette sub-family D member 3 OS=Mus musculus OX=10090 GN=Abcd3 PE=1 SV=2 1.02e-163	ABC transporter transmembrane region 2	IPR036640; IPR011527;	long-chain fatty acid transporter activity; ATP binding; mitochondrion; mitochondrial inner membrane; peroxisome; peroxisomal membrane; peroxisomal matrix; fatty acid biosynthetic process; fatty acid beta-oxidation; peroxisome organization; response to organic cyclic compound; long-chain fatty acid import into peroxisome; integral component of membrane; ATPase activity; response to drug; ATPase-coupled transmembrane transporter activity; very long-chain fatty acid catabolic process; protein homodimerization activity; intracellular membrane-bounded organelle; protein self-association; cytosol; membrane; transmembrane transport; integral component of peroxisomal membrane; sorocarp morphogenesis; ATP-binding cassette (ABC) transporter complex; very long-chain fatty acid metabolic process; oligodendrocyte development; cholesterol transport; adrenal gland development; positive regulation of myelination; swimming behavior; motor behavior; positive regulation of fatty acid beta-oxidation; myelin maintenance; negative regulation of cytokine production involved in inflammatory response; negative regulation of reactive oxygen species biosynthetic process; neuron projection maintenance; positive regulation of unsaturated fatty acid biosynthetic process; response to bacterium; regulation of oxidative phosphorylation; cytoplasm; lysosomal membrane; endoplasmic reticulum membrane; ATPase-coupled fatty-acyl-CoA transmembrane transporter activity; peroxisomal membrane transport; enzyme binding; fatty acid elongation; mitochondrial membrane; regulation of fatty acid beta-oxidation; fatty acid beta-oxidation using acyl-CoA oxidase; alpha-linolenic acid metabolic process; very long-chain fatty-acyl-CoA catabolic process; long-chain fatty acid catabolic process; identical protein binding; ADP binding; linoleic acid metabolic process; perinuclear region of cytoplasm; regulation of mitochondrial depolarization; fatty acid homeostasis; sterol homeostasis; regulation of cellular response to oxidative stress; cobalamin metabolic process; cellular response to leukemia inhibitory factor;	GO:0005324; GO:0005524; GO:0005739; GO:0005743; GO:0005777; GO:0005778; GO:0005782; GO:0006633; GO:0006635; GO:0007031; GO:0014070; GO:0015910; GO:0016021; GO:0016887; GO:0042493; GO:0042626; GO:0042760; GO:0042803; GO:0043231; GO:0043621; GO:0005829; GO:0016020; GO:0055085; GO:0005779; GO:0031288; GO:0043190; GO:0000038; GO:0014003; GO:0030301; GO:0030325; GO:0031643; GO:0036269; GO:0061744; GO:0032000; GO:0043217; GO:1900016; GO:1903427; GO:1990535; GO:2001280; GO:0009617; GO:0002082; GO:0005737; GO:0005765; GO:0005789; GO:0015607; GO:0015919; GO:0019899; GO:0030497; GO:0031966; GO:0031998; GO:0033540; GO:0036109; GO:0036113; GO:0042758; GO:0042802; GO:0043531; GO:0043651; GO:0048471; GO:0051900; GO:0055089; GO:0055092; GO:1900407; GO:0009235; GO:1990830;
TRINITY_GG_4376_c0_g1_i6.p1	120	ABCD3_MOUSE ATP-binding cassette sub-family D member 3 (68 kDa peroxisomal membrane protein) (PMP68) (70 kDa peroxisomal membrane protein) (PMP70) 5.72e-69	H0Z5M6_TAEGU ATP binding cassette subfamily D member 3 9.91e-80	CALBOR_R06793 P55096/0.0/ABCD3_MOUSE ATP-binding cassette sub-family D member 3 OS=Mus musculus OX=10090 GN=Abcd3 PE=1 SV=2 1.51e-80	ABC transporter transmembrane region 2	IPR011527;	long-chain fatty acid transporter activity; ATP binding; mitochondrion; mitochondrial inner membrane; peroxisome; peroxisomal membrane; peroxisomal matrix; fatty acid biosynthetic process; fatty acid beta-oxidation; peroxisome organization; response to organic cyclic compound; long-chain fatty acid import into peroxisome; integral component of membrane; ATPase activity; response to drug; ATPase-coupled transmembrane transporter activity; very long-chain fatty acid catabolic process; protein homodimerization activity; intracellular membrane-bounded organelle; protein self-association; cytosol; membrane; transmembrane transport; very long-chain fatty acid metabolic process; oligodendrocyte development; cholesterol transport; adrenal gland development; positive regulation of myelination; swimming behavior; motor behavior; response to bacterium; positive regulation of fatty acid beta-oxidation; myelin maintenance; negative regulation of cytokine production involved in inflammatory response; negative regulation of reactive oxygen species biosynthetic process; neuron projection maintenance; positive regulation of unsaturated fatty acid biosynthetic process; long-chain fatty acid metabolic process; regulation of oxidative phosphorylation; cytoplasm; lysosomal membrane; integral component of peroxisomal membrane; endoplasmic reticulum membrane; ATPase-coupled fatty-acyl-CoA transmembrane transporter activity; peroxisomal membrane transport; enzyme binding; fatty acid elongation; mitochondrial membrane; regulation of fatty acid beta-oxidation; fatty acid beta-oxidation using acyl-CoA oxidase; alpha-linolenic acid metabolic process; very long-chain fatty-acyl-CoA catabolic process; long-chain fatty acid catabolic process; identical protein binding; ADP binding; linoleic acid metabolic process; perinuclear region of cytoplasm; regulation of mitochondrial depolarization; fatty acid homeostasis; sterol homeostasis; regulation of cellular response to oxidative stress;	GO:0005324; GO:0005524; GO:0005739; GO:0005743; GO:0005777; GO:0005778; GO:0005782; GO:0006633; GO:0006635; GO:0007031; GO:0014070; GO:0015910; GO:0016021; GO:0016887; GO:0042493; GO:0042626; GO:0042760; GO:0042803; GO:0043231; GO:0043621; GO:0005829; GO:0016020; GO:0055085; GO:0000038; GO:0014003; GO:0030301; GO:0030325; GO:0031643; GO:0036269; GO:0061744; GO:0009617; GO:0032000; GO:0043217; GO:1900016; GO:1903427; GO:1990535; GO:2001280; GO:0001676; GO:0002082; GO:0005737; GO:0005765; GO:0005779; GO:0005789; GO:0015607; GO:0015919; GO:0019899; GO:0030497; GO:0031966; GO:0031998; GO:0033540; GO:0036109; GO:0036113; GO:0042758; GO:0042802; GO:0043531; GO:0043651; GO:0048471; GO:0051900; GO:0055089; GO:0055092; GO:1900407;
TRINITY_GG_4376_c0_g1_i8.p1	170	ABCD3_MOUSE ATP-binding cassette sub-family D member 3 (68 kDa peroxisomal membrane protein) (PMP68) (70 kDa peroxisomal membrane protein) (PMP70) 1.11e-100	H0Z5M6_TAEGU ATP binding cassette subfamily D member 3 2.04e-112	CALBOR_R06793 P55096/0.0/ABCD3_MOUSE ATP-binding cassette sub-family D member 3 OS=Mus musculus OX=10090 GN=Abcd3 PE=1 SV=2 3.79e-113	ABC transporter transmembrane region 2	IPR011527;	long-chain fatty acid transporter activity; ATP binding; mitochondrion; mitochondrial inner membrane; peroxisome; peroxisomal membrane; peroxisomal matrix; fatty acid biosynthetic process; fatty acid beta-oxidation; peroxisome organization; response to organic cyclic compound; long-chain fatty acid import into peroxisome; integral component of membrane; ATPase activity; response to drug; ATPase-coupled transmembrane transporter activity; very long-chain fatty acid catabolic process; protein homodimerization activity; intracellular membrane-bounded organelle; protein self-association; cytosol; membrane; transmembrane transport; very long-chain fatty acid metabolic process; oligodendrocyte development; cholesterol transport; adrenal gland development; positive regulation of myelination; swimming behavior; motor behavior; response to bacterium; positive regulation of fatty acid beta-oxidation; myelin maintenance; negative regulation of cytokine production involved in inflammatory response; negative regulation of reactive oxygen species biosynthetic process; neuron projection maintenance; positive regulation of unsaturated fatty acid biosynthetic process; regulation of oxidative phosphorylation; cytoplasm; lysosomal membrane; integral component of peroxisomal membrane; endoplasmic reticulum membrane; ATPase-coupled fatty-acyl-CoA transmembrane transporter activity; peroxisomal membrane transport; enzyme binding; fatty acid elongation; mitochondrial membrane; regulation of fatty acid beta-oxidation; fatty acid beta-oxidation using acyl-CoA oxidase; alpha-linolenic acid metabolic process; very long-chain fatty-acyl-CoA catabolic process; long-chain fatty acid catabolic process; identical protein binding; ADP binding; linoleic acid metabolic process; perinuclear region of cytoplasm; regulation of mitochondrial depolarization; fatty acid homeostasis; sterol homeostasis; regulation of cellular response to oxidative stress; long-chain fatty acid metabolic process; cobalamin metabolic process; cellular response to leukemia inhibitory factor;	GO:0005324; GO:0005524; GO:0005739; GO:0005743; GO:0005777; GO:0005778; GO:0005782; GO:0006633; GO:0006635; GO:0007031; GO:0014070; GO:0015910; GO:0016021; GO:0016887; GO:0042493; GO:0042626; GO:0042760; GO:0042803; GO:0043231; GO:0043621; GO:0005829; GO:0016020; GO:0055085; GO:0000038; GO:0014003; GO:0030301; GO:0030325; GO:0031643; GO:0036269; GO:0061744; GO:0009617; GO:0032000; GO:0043217; GO:1900016; GO:1903427; GO:1990535; GO:2001280; GO:0002082; GO:0005737; GO:0005765; GO:0005779; GO:0005789; GO:0015607; GO:0015919; GO:0019899; GO:0030497; GO:0031966; GO:0031998; GO:0033540; GO:0036109; GO:0036113; GO:0042758; GO:0042802; GO:0043531; GO:0043651; GO:0048471; GO:0051900; GO:0055089; GO:0055092; GO:1900407; GO:0001676; GO:0009235; GO:1990830;
TRINITY_GG_4376_c14_g1_i1.p1	100	-NA-	-NA-	-NA-	consensus disorder prediction	-NA-	-NA-	-NA-
TRINITY_GG_4376_c15_g1_i1.p1	185	-NA-	-NA-	-NA-	-NA-	-NA-	-NA-	-NA-
TRINITY_GG_4376_c15_g1_i1.p2	185	-NA-	-NA-	-NA-	consensus disorder prediction	-NA-	-NA-	-NA-
TRINITY_GG_4376_c16_g1_i1.p1	146	-NA-	-NA-	-NA-	-NA-	-NA-	-NA-	-NA-
TRINITY_GG_4376_c17_g1_i1.p1	128	-NA-	-NA-	-NA-	-NA-	-NA-	-NA-	-NA-
TRINITY_GG_4376_c22_g1_i1.p1	111	-NA-	-NA-	-NA-	-NA-	-NA-	-NA-	-NA-
TRINITY_GG_4376_c32_g1_i1.p1	169	RHG29_DANRE Rho GTPase-activating protein 29 (Rho-type GTPase-activating protein 29) 2.61e-50	H0Z5N9_TAEGU Rho GTPase activating protein 29 7.30e-64	-NA-	-NA-	-NA-	GTPase activator activity; intracellular signal transduction; metal ion binding; cytoplasm; PDZ domain binding; protein-containing complex; cytosol; Rho protein signal transduction; regulation of small GTPase mediated signal transduction; ruffle membrane; extracellular region; membrane; secretory granule lumen; azurophil granule lumen; neutrophil degranulation; integral component of membrane;	GO:0005096; GO:0035556; GO:0046872; GO:0005737; GO:0030165; GO:0032991; GO:0005829; GO:0007266; GO:0051056; GO:0032587; GO:0005576; GO:0016020; GO:0034774; GO:0035578; GO:0043312; GO:0016021;
TRINITY_GG_4376_c3_g1_i3.p1	105	UB2V2_CHICK Ubiquitin-conjugating enzyme E2 variant 2 2.05e-73	H0ZKX4_TAEGU UBIQUITIN_CONJUGAT_2 domain-containing protein 1.31e-74	CALBOR_R06826 Q13404/3e-102/UB2V1_HUMAN Ubiquitin-conjugating enzyme E2 variant 1 OS=Homo sapiens OX=9606 GN=UBE2V1 PE=1 SV=2 4.43e-67	Ubiquitin-conjugating enzyme	IPR016135; IPR000608;	nucleus; postreplication repair; ubiquitin conjugating enzyme activity; protein K63-linked ubiquitination; DNA double-strand break processing; nucleoplasm; UBC13-MMS2 complex; error-free postreplication DNA repair; protein polyubiquitination; cytoplasm; regulation of DNA repair; double-strand break repair via nonhomologous end joining; positive regulation of neuron projection development; protein ubiquitination; positive regulation of proteasomal ubiquitin-dependent protein catabolic process; negative regulation of neuron apoptotic process; positive regulation of DNA repair; positive regulation of synapse assembly; extracellular exosome; ubiquitin ligase complex; activation of MAPK activity; cytosol; regulation of transcription, DNA-templated; JNK cascade; cell differentiation; ubiquitin conjugating enzyme complex; protein-containing complex; UBC13-UEV1A complex; positive regulation of I-kappaB kinase/NF-kappaB signaling; positive regulation of transcription, DNA-templated; positive regulation of NF-kappaB transcription factor activity; nucleotide-binding oligomerization domain containing signaling pathway; interleukin-1-mediated signaling pathway; nuclear chromatin; ATP binding; DNA repair; positive regulation of cell population proliferation; response to UV; ubiquitin protein ligase binding; HULC complex; histone H2A ubiquitination; protein autoubiquitination; protein K48-linked ubiquitination; protein K11-linked ubiquitination; ubiquitin-dependent protein catabolic process; positive regulation of protein polyubiquitination; transferase activity; cell; positive regulation of peptidyl-threonine phosphorylation; free ubiquitin chain polymerization; filopodium tip; regulation of proteasomal ubiquitin-dependent protein catabolic process; ubiquitin-ubiquitin ligase activity; cellular response to interferon-beta; positive regulation of type I interferon-mediated signaling pathway; chromatin binding; nucleolus; protein monoubiquitination; protein K29-linked ubiquitination; protein K27-linked ubiquitination; protein K6-linked ubiquitination; cellular protein catabolic process;	GO:0005634; GO:0006301; GO:0061631; GO:0070534; GO:0000729; GO:0005654; GO:0031372; GO:0042275; GO:0000209; GO:0005737; GO:0006282; GO:0006303; GO:0010976; GO:0016567; GO:0032436; GO:0043524; GO:0045739; GO:0051965; GO:0070062; GO:0000151; GO:0000187; GO:0005829; GO:0006355; GO:0007254; GO:0030154; GO:0031371; GO:0032991; GO:0035370; GO:0043123; GO:0045893; GO:0051092; GO:0070423; GO:0070498; GO:0000790; GO:0005524; GO:0006281; GO:0008284; GO:0009411; GO:0031625; GO:0033503; GO:0033522; GO:0051865; GO:0070936; GO:0070979; GO:0006511; GO:1902916; GO:0016740; GO:0005623; GO:0010800; GO:0010994; GO:0032433; GO:0032434; GO:0034450; GO:0035458; GO:0060340; GO:0003682; GO:0005730; GO:0006513; GO:0035519; GO:0044314; GO:0085020; GO:0044257;
TRINITY_GG_4376_c3_g1_i7.p1	121	-NA-	-NA-	-NA-	-NA-	-NA-	-NA-	-NA-
TRINITY_GG_4376_c3_g1_i7.p2	114	UB2V2_CHICK Ubiquitin-conjugating enzyme E2 variant 2 1.22e-67	H0ZKX4_TAEGU UBIQUITIN_CONJUGAT_2 domain-containing protein 1.01e-64	CALBOR_R02715 Q5F3Z3/6e-64/UB2V2_CHICK Ubiquitin-conjugating enzyme E2 variant 2 OS=Gallus gallus OX=9031 GN=UBE2V2 PE=2 SV=1 2.18e-65	Ubiquitin-conjugating enzyme	IPR016135; IPR000608;	nucleus; postreplication repair; ubiquitin conjugating enzyme activity; protein K63-linked ubiquitination; DNA double-strand break processing; nucleoplasm; UBC13-MMS2 complex; error-free postreplication DNA repair; protein polyubiquitination; cytoplasm; regulation of DNA repair; double-strand break repair via nonhomologous end joining; positive regulation of neuron projection development; protein ubiquitination; positive regulation of proteasomal ubiquitin-dependent protein catabolic process; negative regulation of neuron apoptotic process; positive regulation of DNA repair; positive regulation of synapse assembly; extracellular exosome; ubiquitin ligase complex; activation of MAPK activity; cytosol; regulation of transcription, DNA-templated; JNK cascade; cell differentiation; ubiquitin conjugating enzyme complex; protein-containing complex; UBC13-UEV1A complex; positive regulation of I-kappaB kinase/NF-kappaB signaling; positive regulation of transcription, DNA-templated; positive regulation of NF-kappaB transcription factor activity; nucleotide-binding oligomerization domain containing signaling pathway; interleukin-1-mediated signaling pathway; ATP binding; ubiquitin-dependent protein catabolic process; protein K48-linked ubiquitination; positive regulation of protein polyubiquitination; ubiquitin protein ligase binding; cellular protein catabolic process; cell; positive regulation of peptidyl-threonine phosphorylation; free ubiquitin chain polymerization; filopodium tip; regulation of proteasomal ubiquitin-dependent protein catabolic process; ubiquitin-ubiquitin ligase activity; cellular response to interferon-beta; positive regulation of type I interferon-mediated signaling pathway; transferase activity; nuclear chromatin; DNA repair; positive regulation of cell population proliferation; response to UV; HULC complex; histone H2A ubiquitination; protein autoubiquitination; protein K11-linked ubiquitination;	GO:0005634; GO:0006301; GO:0061631; GO:0070534; GO:0000729; GO:0005654; GO:0031372; GO:0042275; GO:0000209; GO:0005737; GO:0006282; GO:0006303; GO:0010976; GO:0016567; GO:0032436; GO:0043524; GO:0045739; GO:0051965; GO:0070062; GO:0000151; GO:0000187; GO:0005829; GO:0006355; GO:0007254; GO:0030154; GO:0031371; GO:0032991; GO:0035370; GO:0043123; GO:0045893; GO:0051092; GO:0070423; GO:0070498; GO:0005524; GO:0006511; GO:0070936; GO:1902916; GO:0031625; GO:0044257; GO:0005623; GO:0010800; GO:0010994; GO:0032433; GO:0032434; GO:0034450; GO:0035458; GO:0060340; GO:0016740; GO:0000790; GO:0006281; GO:0008284; GO:0009411; GO:0033503; GO:0033522; GO:0051865; GO:0070979;
TRINITY_GG_4376_c3_g1_i9.p1	173	UB2V2_RAT Ubiquitin-conjugating enzyme E2 variant 2 (Ubiquitin-conjugating enzyme variant MMS2) 2.81e-27	H0ZKX4_TAEGU UBIQUITIN_CONJUGAT_2 domain-containing protein 1.74e-28	CALBOR_R06826 Q13404/3e-102/UB2V1_HUMAN Ubiquitin-conjugating enzyme E2 variant 1 OS=Homo sapiens OX=9606 GN=UBE2V1 PE=1 SV=2 3.84e-24	-NA-	IPR016135;	DNA double-strand break processing; nucleus; nucleoplasm; postreplication repair; positive regulation of neuron projection development; UBC13-MMS2 complex; positive regulation of proteasomal ubiquitin-dependent protein catabolic process; error-free postreplication DNA repair; negative regulation of neuron apoptotic process; positive regulation of DNA repair; positive regulation of synapse assembly; ubiquitin conjugating enzyme activity; protein K63-linked ubiquitination; protein polyubiquitination; cytoplasm; regulation of DNA repair; double-strand break repair via nonhomologous end joining; protein ubiquitination; extracellular exosome; ubiquitin ligase complex; activation of MAPK activity; cytosol; regulation of transcription, DNA-templated; JNK cascade; cell differentiation; ubiquitin conjugating enzyme complex; protein-containing complex; UBC13-UEV1A complex; positive regulation of I-kappaB kinase/NF-kappaB signaling; positive regulation of transcription, DNA-templated; positive regulation of NF-kappaB transcription factor activity; nucleotide-binding oligomerization domain containing signaling pathway; interleukin-1-mediated signaling pathway;	GO:0000729; GO:0005634; GO:0005654; GO:0006301; GO:0010976; GO:0031372; GO:0032436; GO:0042275; GO:0043524; GO:0045739; GO:0051965; GO:0061631; GO:0070534; GO:0000209; GO:0005737; GO:0006282; GO:0006303; GO:0016567; GO:0070062; GO:0000151; GO:0000187; GO:0005829; GO:0006355; GO:0007254; GO:0030154; GO:0031371; GO:0032991; GO:0035370; GO:0043123; GO:0045893; GO:0051092; GO:0070423; GO:0070498;
TRINITY_GG_4376_c54_g1_i1.p1	104	-NA-	-NA-	-NA-	-NA-	-NA-	-NA-	-NA-
TRINITY_GG_4376_c54_g1_i1.p2	102	-NA-	-NA-	-NA-	-NA-	-NA-	-NA-	-NA-
TRINITY_GG_4376_c67_g1_i1.p1	122	-NA-	-NA-	-NA-	consensus disorder prediction	-NA-	-NA-	-NA-
TRINITY_GG_4376_c6_g1_i1.p1	746	RHG29_DANRE Rho GTPase-activating protein 29 (Rho-type GTPase-activating protein 29) 0.0	H0Z5N9_TAEGU Rho GTPase activating protein 29 0.0	CALBOR_R00275 Q6PCS4/0.0/RHG29_DANRE Rho GTPase-activating protein 29 OS=Danio rerio OX=7955 GN=arhgap29 PE=2 SV=1 0.0	RhoGAP domain	IPR000198; IPR008936; IPR002219;	GTPase activator activity; intracellular signal transduction; metal ion binding; cytoplasm; cytosol; Rho protein signal transduction; PDZ domain binding; protein-containing complex; regulation of small GTPase mediated signal transduction; ruffle membrane; extracellular region; membrane; secretory granule lumen; azurophil granule lumen; neutrophil degranulation; nucleoplasm; plasma membrane; negative regulation of GTPase activity; integral component of membrane; motor neuron axon guidance; ephrin receptor binding; regulation of axonogenesis; cytoskeleton organization; signal transduction; negative regulation of apoptotic process; regulation of cell shape; motor activity; actin binding; ATP binding; myosin complex; actin cytoskeleton organization; microfilament motor activity; calmodulin binding; actin filament; cell cortex; ATPase activity; Rho GTPase binding; actin filament-based movement; regulation of Rho protein signal transduction; Roundabout signaling pathway; ADP binding; perinuclear region of cytoplasm; Roundabout binding;	GO:0005096; GO:0035556; GO:0046872; GO:0005737; GO:0005829; GO:0007266; GO:0030165; GO:0032991; GO:0051056; GO:0032587; GO:0005576; GO:0016020; GO:0034774; GO:0035578; GO:0043312; GO:0005654; GO:0005886; GO:0034260; GO:0016021; GO:0008045; GO:0046875; GO:0050770; GO:0007010; GO:0007165; GO:0043066; GO:0008360; GO:0003774; GO:0003779; GO:0005524; GO:0016459; GO:0030036; GO:0000146; GO:0005516; GO:0005884; GO:0005938; GO:0016887; GO:0017048; GO:0030048; GO:0035023; GO:0035385; GO:0043531; GO:0048471; GO:0048495;
TRINITY_GG_4376_c6_g1_i1.p2	108	-NA-	-NA-	-NA-	-NA-	-NA-	-NA-	-NA-
TRINITY_GG_4376_c6_g1_i2.p1	1204	RHG29_DANRE Rho GTPase-activating protein 29 (Rho-type GTPase-activating protein 29) 0.0	H0Z5N9_TAEGU Rho GTPase activating protein 29 0.0	CALBOR_R00275 Q6PCS4/0.0/RHG29_DANRE Rho GTPase-activating protein 29 OS=Danio rerio OX=7955 GN=arhgap29 PE=2 SV=1 0.0	RhoGAP domain	IPR002219; IPR027267; IPR008936; IPR000198; IPR031160; IPR001060;	GTPase activator activity; intracellular signal transduction; metal ion binding; cytoplasm; cytosol; Rho protein signal transduction; PDZ domain binding; protein-containing complex; regulation of small GTPase mediated signal transduction; ruffle membrane; extracellular region; membrane; secretory granule lumen; azurophil granule lumen; neutrophil degranulation; nucleoplasm; plasma membrane; negative regulation of GTPase activity; integral component of membrane; motor activity; actin binding; ATP binding; myosin complex; microfilament motor activity; calmodulin binding; actin filament; cell cortex; ATPase activity; Rho GTPase binding; actin filament-based movement; regulation of Rho protein signal transduction; Roundabout signaling pathway; ADP binding; perinuclear region of cytoplasm; Roundabout binding; signal transduction;	GO:0005096; GO:0035556; GO:0046872; GO:0005737; GO:0005829; GO:0007266; GO:0030165; GO:0032991; GO:0051056; GO:0032587; GO:0005576; GO:0016020; GO:0034774; GO:0035578; GO:0043312; GO:0005654; GO:0005886; GO:0034260; GO:0016021; GO:0003774; GO:0003779; GO:0005524; GO:0016459; GO:0000146; GO:0005516; GO:0005884; GO:0005938; GO:0016887; GO:0017048; GO:0030048; GO:0035023; GO:0035385; GO:0043531; GO:0048471; GO:0048495; GO:0007165;
TRINITY_GG_4376_c6_g1_i2.p2	108	-NA-	-NA-	-NA-	-NA-	-NA-	-NA-	-NA-
TRINITY_GG_4376_c6_g1_i2.p3	103	-NA-	-NA-	-NA-	-NA-	-NA-	-NA-	-NA-
TRINITY_GG_4376_c6_g1_i4.p1	353	RHG29_DANRE Rho GTPase-activating protein 29 (Rho-type GTPase-activating protein 29) 6.51e-140	H0Z5N9_TAEGU Rho GTPase activating protein 29 0.0	CALBOR_R00275 Q6PCS4/0.0/RHG29_DANRE Rho GTPase-activating protein 29 OS=Danio rerio OX=7955 GN=arhgap29 PE=2 SV=1 0.0	F-BAR domain profile.	IPR031160; IPR027267; IPR001060;	GTPase activator activity; intracellular signal transduction; metal ion binding; cytoplasm; PDZ domain binding; protein-containing complex; cytosol; Rho protein signal transduction; regulation of small GTPase mediated signal transduction; ruffle membrane; extracellular region; membrane; secretory granule lumen; azurophil granule lumen; neutrophil degranulation; nucleoplasm; plasma membrane; negative regulation of GTPase activity; integral component of membrane;	GO:0005096; GO:0035556; GO:0046872; GO:0005737; GO:0030165; GO:0032991; GO:0005829; GO:0007266; GO:0051056; GO:0032587; GO:0005576; GO:0016020; GO:0034774; GO:0035578; GO:0043312; GO:0005654; GO:0005886; GO:0034260; GO:0016021;
TRINITY_GG_4376_c6_g1_i5.p1	500	RHG29_DANRE Rho GTPase-activating protein 29 (Rho-type GTPase-activating protein 29) 0.0	H0Z5N9_TAEGU Rho GTPase activating protein 29 0.0	CALBOR_R00275 Q6PCS4/0.0/RHG29_DANRE Rho GTPase-activating protein 29 OS=Danio rerio OX=7955 GN=arhgap29 PE=2 SV=1 0.0	F-BAR domain profile.	IPR031160; IPR001060; IPR027267;	GTPase activator activity; intracellular signal transduction; metal ion binding; cytoplasm; PDZ domain binding; protein-containing complex; cytosol; Rho protein signal transduction; regulation of small GTPase mediated signal transduction; ruffle membrane; extracellular region; membrane; secretory granule lumen; azurophil granule lumen; neutrophil degranulation; nucleoplasm; plasma membrane; negative regulation of GTPase activity; integral component of membrane;	GO:0005096; GO:0035556; GO:0046872; GO:0005737; GO:0030165; GO:0032991; GO:0005829; GO:0007266; GO:0051056; GO:0032587; GO:0005576; GO:0016020; GO:0034774; GO:0035578; GO:0043312; GO:0005654; GO:0005886; GO:0034260; GO:0016021;
TRINITY_GG_4376_c6_g1_i5.p2	127	-NA-	-NA-	-NA-	-NA-	-NA-	-NA-	-NA-
TRINITY_GG_4376_c6_g1_i6.p1	1186	RHG29_DANRE Rho GTPase-activating protein 29 (Rho-type GTPase-activating protein 29) 0.0	H0Z5N9_TAEGU Rho GTPase activating protein 29 0.0	CALBOR_R00275 Q6PCS4/0.0/RHG29_DANRE Rho GTPase-activating protein 29 OS=Danio rerio OX=7955 GN=arhgap29 PE=2 SV=1 0.0	Phorbol esters/diacylglycerol binding domain (C1 domain)	IPR027267; IPR000198; IPR002219; IPR008936; IPR031160; IPR001060;	GTPase activator activity; intracellular signal transduction; metal ion binding; cytoplasm; cytosol; Rho protein signal transduction; PDZ domain binding; protein-containing complex; regulation of small GTPase mediated signal transduction; ruffle membrane; extracellular region; membrane; secretory granule lumen; azurophil granule lumen; neutrophil degranulation; nucleoplasm; plasma membrane; negative regulation of GTPase activity; integral component of membrane; motor activity; actin binding; ATP binding; myosin complex; microfilament motor activity; calmodulin binding; actin filament; cell cortex; ATPase activity; Rho GTPase binding; actin filament-based movement; regulation of Rho protein signal transduction; Roundabout signaling pathway; ADP binding; perinuclear region of cytoplasm; Roundabout binding; signal transduction;	GO:0005096; GO:0035556; GO:0046872; GO:0005737; GO:0005829; GO:0007266; GO:0030165; GO:0032991; GO:0051056; GO:0032587; GO:0005576; GO:0016020; GO:0034774; GO:0035578; GO:0043312; GO:0005654; GO:0005886; GO:0034260; GO:0016021; GO:0003774; GO:0003779; GO:0005524; GO:0016459; GO:0000146; GO:0005516; GO:0005884; GO:0005938; GO:0016887; GO:0017048; GO:0030048; GO:0035023; GO:0035385; GO:0043531; GO:0048471; GO:0048495; GO:0007165;
TRINITY_GG_4376_c6_g1_i6.p2	108	-NA-	-NA-	-NA-	-NA-	-NA-	-NA-	-NA-
TRINITY_GG_4376_c6_g1_i6.p3	103	-NA-	-NA-	-NA-	-NA-	-NA-	-NA-	-NA-
TRINITY_GG_4376_c7_g1_i3.p1	137	-NA-	-NA-	CALBOR_R12991 Q86AZ6/8e-73/CLCB_DICDI Chloride channel protein B OS=Dictyostelium discoideum OX=44689 GN=clcB PE=3 SV=1 3.72e-24	-NA-	-NA-	-NA-	-NA-
TRINITY_GG_4376_c7_g1_i4.p1	184	-NA-	-NA-	-NA-	-NA-	-NA-	-NA-	-NA-
TRINITY_GG_4376_c86_g1_i1.p1	112	-NA-	-NA-	-NA-	-NA-	-NA-	-NA-	-NA-
TRINITY_GG_4379_c0_g1_i3.p1	385	RTJK_DROME RNA-directed DNA polymerase from mobile element jockey (EC 2.7.7.49) (Reverse transcriptase) 1.89e-20	-NA-	CALBOR_R15890 NA 1.16e-20	Reverse transcriptase (RNA-dependent DNA polymerase)	IPR000477;	RNA-directed DNA polymerase activity; transposition, DNA-mediated; nucleic acid binding; aspartic-type endopeptidase activity; endonuclease activity; metal ion binding; DNA recombination; type II site-specific deoxyribonuclease activity; transposition, RNA-mediated; reverse transcription involved in RNA-mediated transposition; nucleic acid phosphodiester bond hydrolysis;	GO:0003964; GO:0006313; GO:0003676; GO:0004190; GO:0004519; GO:0046872; GO:0006310; GO:0009036; GO:0032197; GO:0032199; GO:0090305;
TRINITY_GG_4379_c0_g1_i8.p1	301	RTJK_DROME RNA-directed DNA polymerase from mobile element jockey (EC 2.7.7.49) (Reverse transcriptase) 1.55e-13	-NA-	CALBOR_R15890 NA 8.51e-20	Reverse transcriptase (RNA-dependent DNA polymerase)	IPR000477;	RNA-directed DNA polymerase activity; transposition, DNA-mediated;	GO:0003964; GO:0006313;
TRINITY_GG_4379_c1_g1_i1.p1	177	POL_FFV Pro-Pol polyprotein (Pr125Pol) [Cleaved into: Protease/Reverse transcriptase/ribonuclease H (EC 2.7.7.49) (EC 2.7.7.7) (EC 3.1.26.4) (EC 3.4.23.-) (p87Pro-RT-RNaseH); Protease/Reverse transcriptase (EC 2.7.7.49) (EC 2.7.7.7) (EC 3.4.23.-) (p65Pro-RT); Ribonuclease H (RNase H) (EC 3.1.26.4); Integrase (IN) (EC 2.7.7.-) (EC 3.1.-.-) (p42In)] 2.44e-06	H1A4T2_TAEGU Reverse transcriptase domain-containing protein 4.60e-11	-NA-	-NA-	-NA-	RNA binding; DNA-directed DNA polymerase activity; RNA-directed DNA polymerase activity; aspartic-type endopeptidase activity; RNA-DNA hybrid ribonuclease activity; DNA recombination; DNA integration; virion; host cell cytoplasm; host cell nucleus; viral genome integration into host DNA; viral entry into host cell; metal ion binding; establishment of integrated proviral latency; viral penetration into host nucleus; nucleic acid binding; endonuclease activity;	GO:0003723; GO:0003887; GO:0003964; GO:0004190; GO:0004523; GO:0006310; GO:0015074; GO:0019012; GO:0030430; GO:0042025; GO:0044826; GO:0046718; GO:0046872; GO:0075713; GO:0075732; GO:0003676; GO:0004519;
TRINITY_GG_4379_c1_g1_i3.p1	132	-NA-	-NA-	-NA-	-NA-	-NA-	-NA-	-NA-
TRINITY_GG_4379_c3_g1_i1.p1	144	-NA-	-NA-	-NA-	consensus disorder prediction	-NA-	-NA-	-NA-
TRINITY_GG_4379_c3_g1_i1.p2	114	Y7014_PLAF7 Leucine-rich repeat and coiled-coil domain-containing protein PF07_0014 1.12e-06	-NA-	-NA-	-NA-	-NA-	-NA-	-NA-
TRINITY_GG_4379_c3_g1_i3.p1	141	-NA-	-NA-	-NA-	consensus disorder prediction	-NA-	-NA-	-NA-
TRINITY_GG_4379_c3_g1_i3.p2	110	-NA-	-NA-	-NA-	consensus disorder prediction	-NA-	-NA-	-NA-
TRINITY_GG_4379_c8_g1_i2.p1	371	POL_FLV Gag-Pol polyprotein [Cleaved into: Matrix protein p15; RNA-binding phosphoprotein p12 (pp12); Capsid protein p30; Nucleocapsid protein p10-Pol (NC-pol); Protease (EC 3.4.23.-); Reverse transcriptase/ribonuclease H (RT) (EC 2.7.7.49) (EC 2.7.7.7) (EC 3.1.26.4); Integrase (IN) (EC 2.7.7.-) (EC 3.1.-.-)] 9.98e-28	H1A4P8_TAEGU Reverse transcriptase domain-containing protein 1.21e-132	CALBOR_R11345 P0CT40/1e-13/TF29_SCHPO Transposon Tf2-9 polyprotein OS=Schizosaccharomyces pombe (strain 972 / ATCC 24843) OX=284812 GN=Tf2-9 PE=3 SV=1 6.31e-37	Reverse transcriptase (RNA-dependent DNA polymerase)	IPR000477;	DNA binding; RNA binding; DNA-directed DNA polymerase activity; RNA-directed DNA polymerase activity; aspartic-type endopeptidase activity; RNA-DNA hybrid ribonuclease activity; DNA recombination; zinc ion binding; DNA integration; membrane; viral nucleocapsid; virion assembly; host cell plasma membrane; structural constituent of virion; host cell late endosome membrane; viral genome integration into host DNA; viral entry into host cell; host multivesicular body; establishment of integrated proviral latency; identical protein binding; virion; host cell cytoplasm; host cell nucleus; metal ion binding; viral penetration into host nucleus; nucleic acid binding; suppression by virus of host gene expression;	GO:0003677; GO:0003723; GO:0003887; GO:0003964; GO:0004190; GO:0004523; GO:0006310; GO:0008270; GO:0015074; GO:0016020; GO:0019013; GO:0019068; GO:0020002; GO:0039660; GO:0044185; GO:0044826; GO:0046718; GO:0072494; GO:0075713; GO:0042802; GO:0019012; GO:0030430; GO:0042025; GO:0046872; GO:0075732; GO:0003676; GO:0039657;
TRINITY_GG_4379_c9_g1_i1.p1	108	RNH_TROWT Ribonuclease H (RNase H) (EC 3.1.26.4) 6.88e-06	-NA-	CALBOR_R09728 O60930/2e-116/RNH1_HUMAN Ribonuclease H1 OS=Homo sapiens OX=9606 GN=RNASEH1 PE=1 SV=2 9.00e-06	RNase H	IPR002156; IPR012337; IPR036397;	magnesium ion binding; nucleic acid binding; RNA-DNA hybrid ribonuclease activity; cytoplasm; RNA catabolic process;	GO:0000287; GO:0003676; GO:0004523; GO:0005737; GO:0006401;
TRINITY_GG_4379_c9_g1_i1.p2	101	-NA-	-NA-	-NA-	-NA-	-NA-	-NA-	-NA-
TRINITY_GG_4384_c0_g1_i1.p1	109	LRC8C_RAT Volume-regulated anion channel subunit LRRC8C (Leucine-rich repeat-containing protein 8C) 1.73e-62	H0Z741_TAEGU Pannexin_like domain-containing protein 1.02e-67	CALBOR_R07872 Q498T9/0.0/LRC8C_RAT Volume-regulated anion channel subunit LRRC8C OS=Rattus norvegicus OX=10116 GN=Lrrc8c PE=1 SV=1 8.35e-69	Leucine rich repeat	IPR001611; IPR032675;	volume-sensitive anion channel activity; cytoplasm; endoplasmic reticulum membrane; plasma membrane; integral component of plasma membrane; taurine transport; aspartate transmembrane transport; protein hexamerization; ion channel complex; fat cell differentiation; cellular response to osmotic stress; anion transmembrane transport; endoplasmic reticulum; membrane; transmembrane transport; pre-B cell differentiation; cell; anion transport; cell volume homeostasis; response to osmotic stress; cell surface; identical protein binding; cytosol; protein binding;	GO:0005225; GO:0005737; GO:0005789; GO:0005886; GO:0005887; GO:0015734; GO:0015810; GO:0034214; GO:0034702; GO:0045444; GO:0071470; GO:0098656; GO:0005783; GO:0016020; GO:0055085; GO:0002329; GO:0005623; GO:0006820; GO:0006884; GO:0006970; GO:0009986; GO:0042802; GO:0005829; GO:0005515;
TRINITY_GG_4389_c0_g1_i1.p1	212	ZN326_CHICK DBIRD complex subunit ZNF326 (Zinc finger protein 326) (Zinc finger protein interacting with mRNPs) 1.37e-152	H0Z733_TAEGU Uncharacterized protein 4.56e-152	CALBOR_R10719 Q5ZJ02/0.0/ZN326_CHICK DBIRD complex subunit ZNF326 OS=Gallus gallus OX=9031 GN=ZNF326 PE=2 SV=3 2.06e-116	A-kinase anchoring protein 95 (AKAP95)	IPR034736; IPR007071;	RNA polymerase II complex binding; DNA binding; nucleoplasm; mRNA processing; RNA splicing; nuclear matrix; regulation of DNA-templated transcription, elongation; regulation of RNA splicing; DBIRD complex; metal ion binding; RNA binding; intracellular membrane-bounded organelle; nucleus; zinc ion binding; positive regulation of transcription, DNA-templated; nucleolus; cytoplasm; protein transport; protein kinase A regulatory subunit binding; innate immune response; chromatin; lamin binding; mitotic chromosome condensation; regulation of mRNA export from nucleus; PML body; nuclear speck; positive regulation of histone deacetylation; regulation of histone phosphorylation; histone deacetylase binding; cell cycle G2/M phase transition; positive regulation of transcription by RNA polymerase II; nuclear envelope disassembly; ribonucleoprotein complex;	GO:0000993; GO:0003677; GO:0005654; GO:0006397; GO:0008380; GO:0016363; GO:0032784; GO:0043484; GO:0044609; GO:0046872; GO:0003723; GO:0043231; GO:0005634; GO:0008270; GO:0045893; GO:0005730; GO:0005737; GO:0015031; GO:0034237; GO:0045087; GO:0000785; GO:0005521; GO:0007076; GO:0010793; GO:0016605; GO:0016607; GO:0031065; GO:0033127; GO:0042826; GO:0044839; GO:0045944; GO:0051081; GO:1990904;
TRINITY_GG_4389_c0_g1_i11.p1	123	ZN326_CHICK DBIRD complex subunit ZNF326 (Zinc finger protein 326) (Zinc finger protein interacting with mRNPs) 1.86e-80	H0Z733_TAEGU Uncharacterized protein 1.01e-79	CALBOR_R10719 Q5ZJ02/0.0/ZN326_CHICK DBIRD complex subunit ZNF326 OS=Gallus gallus OX=9031 GN=ZNF326 PE=2 SV=3 1.65e-38	A-kinase anchoring protein 95 (AKAP95)	IPR007071; IPR034736;	RNA polymerase II complex binding; DNA binding; nucleoplasm; mRNA processing; RNA splicing; nuclear matrix; regulation of DNA-templated transcription, elongation; regulation of RNA splicing; DBIRD complex; metal ion binding; nucleus; zinc ion binding; intracellular membrane-bounded organelle; positive regulation of transcription, DNA-templated; RNA binding; chromatin; lamin binding; cytoplasm; mitotic chromosome condensation; regulation of mRNA export from nucleus; PML body; nuclear speck; positive regulation of histone deacetylation; regulation of histone phosphorylation; protein kinase A regulatory subunit binding; histone deacetylase binding; cell cycle G2/M phase transition; positive regulation of transcription by RNA polymerase II; nuclear envelope disassembly; ribonucleoprotein complex; DEAD/H-box RNA helicase binding;	GO:0000993; GO:0003677; GO:0005654; GO:0006397; GO:0008380; GO:0016363; GO:0032784; GO:0043484; GO:0044609; GO:0046872; GO:0005634; GO:0008270; GO:0043231; GO:0045893; GO:0003723; GO:0000785; GO:0005521; GO:0005737; GO:0007076; GO:0010793; GO:0016605; GO:0016607; GO:0031065; GO:0033127; GO:0034237; GO:0042826; GO:0044839; GO:0045944; GO:0051081; GO:1990904; GO:0017151;
TRINITY_GG_4389_c0_g1_i12.p1	418	ZN326_CHICK DBIRD complex subunit ZNF326 (Zinc finger protein 326) (Zinc finger protein interacting with mRNPs) 0.0	H0Z733_TAEGU Uncharacterized protein 0.0	CALBOR_R10719 Q5ZJ02/0.0/ZN326_CHICK DBIRD complex subunit ZNF326 OS=Gallus gallus OX=9031 GN=ZNF326 PE=2 SV=3 0.0	A-kinase anchoring protein 95 (AKAP95)	IPR034736; IPR007071;	RNA polymerase II complex binding; DNA binding; nucleoplasm; mRNA processing; RNA splicing; nuclear matrix; regulation of DNA-templated transcription, elongation; regulation of RNA splicing; DBIRD complex; metal ion binding; RNA binding; intracellular membrane-bounded organelle; nucleus; zinc ion binding; positive regulation of transcription, DNA-templated; chromatin; lamin binding; cytoplasm; mitotic chromosome condensation; regulation of mRNA export from nucleus; PML body; nuclear speck; DEAD/H-box RNA helicase binding; positive regulation of histone deacetylation; regulation of histone phosphorylation; protein kinase A regulatory subunit binding; histone deacetylase binding; cell cycle G2/M phase transition; positive regulation of transcription by RNA polymerase II; nuclear envelope disassembly; ribonucleoprotein complex;	GO:0000993; GO:0003677; GO:0005654; GO:0006397; GO:0008380; GO:0016363; GO:0032784; GO:0043484; GO:0044609; GO:0046872; GO:0003723; GO:0043231; GO:0005634; GO:0008270; GO:0045893; GO:0000785; GO:0005521; GO:0005737; GO:0007076; GO:0010793; GO:0016605; GO:0016607; GO:0017151; GO:0031065; GO:0033127; GO:0034237; GO:0042826; GO:0044839; GO:0045944; GO:0051081; GO:1990904;
TRINITY_GG_4389_c0_g1_i12.p2	106	-NA-	-NA-	-NA-	-NA-	-NA-	-NA-	-NA-
TRINITY_GG_4389_c0_g1_i3.p1	136	ZN326_CHICK DBIRD complex subunit ZNF326 (Zinc finger protein 326) (Zinc finger protein interacting with mRNPs) 8.03e-34	H0Z733_TAEGU Uncharacterized protein 3.22e-35	CALBOR_R10719 Q5ZJ02/0.0/ZN326_CHICK DBIRD complex subunit ZNF326 OS=Gallus gallus OX=9031 GN=ZNF326 PE=2 SV=3 4.24e-35	consensus disorder prediction	-NA-	RNA polymerase II complex binding; DNA binding; nucleoplasm; mRNA processing; RNA splicing; nuclear matrix; regulation of DNA-templated transcription, elongation; regulation of RNA splicing; DBIRD complex; metal ion binding; RNA binding; intracellular membrane-bounded organelle; nucleus; zinc ion binding; positive regulation of transcription, DNA-templated;	GO:0000993; GO:0003677; GO:0005654; GO:0006397; GO:0008380; GO:0016363; GO:0032784; GO:0043484; GO:0044609; GO:0046872; GO:0003723; GO:0043231; GO:0005634; GO:0008270; GO:0045893;
TRINITY_GG_4389_c0_g1_i4.p1	212	ZN326_CHICK DBIRD complex subunit ZNF326 (Zinc finger protein 326) (Zinc finger protein interacting with mRNPs) 1.37e-152	H0Z733_TAEGU Uncharacterized protein 4.56e-152	CALBOR_R10719 Q5ZJ02/0.0/ZN326_CHICK DBIRD complex subunit ZNF326 OS=Gallus gallus OX=9031 GN=ZNF326 PE=2 SV=3 2.06e-116	A-kinase anchoring protein 95 (AKAP95)	IPR034736; IPR007071;	RNA polymerase II complex binding; DNA binding; nucleoplasm; mRNA processing; RNA splicing; nuclear matrix; regulation of DNA-templated transcription, elongation; regulation of RNA splicing; DBIRD complex; metal ion binding; RNA binding; intracellular membrane-bounded organelle; nucleus; zinc ion binding; positive regulation of transcription, DNA-templated; nucleolus; cytoplasm; protein transport; protein kinase A regulatory subunit binding; innate immune response; chromatin; lamin binding; mitotic chromosome condensation; regulation of mRNA export from nucleus; PML body; nuclear speck; positive regulation of histone deacetylation; regulation of histone phosphorylation; histone deacetylase binding; cell cycle G2/M phase transition; positive regulation of transcription by RNA polymerase II; nuclear envelope disassembly; ribonucleoprotein complex;	GO:0000993; GO:0003677; GO:0005654; GO:0006397; GO:0008380; GO:0016363; GO:0032784; GO:0043484; GO:0044609; GO:0046872; GO:0003723; GO:0043231; GO:0005634; GO:0008270; GO:0045893; GO:0005730; GO:0005737; GO:0015031; GO:0034237; GO:0045087; GO:0000785; GO:0005521; GO:0007076; GO:0010793; GO:0016605; GO:0016607; GO:0031065; GO:0033127; GO:0042826; GO:0044839; GO:0045944; GO:0051081; GO:1990904;
TRINITY_GG_4389_c0_g1_i5.p1	357	ZN326_CHICK DBIRD complex subunit ZNF326 (Zinc finger protein 326) (Zinc finger protein interacting with mRNPs) 0.0	H0Z733_TAEGU Uncharacterized protein 0.0	CALBOR_R10719 Q5ZJ02/0.0/ZN326_CHICK DBIRD complex subunit ZNF326 OS=Gallus gallus OX=9031 GN=ZNF326 PE=2 SV=3 0.0	A-kinase anchoring protein 95 (AKAP95)	IPR007071; IPR034736;	RNA polymerase II complex binding; DNA binding; nucleoplasm; mRNA processing; RNA splicing; nuclear matrix; regulation of DNA-templated transcription, elongation; regulation of RNA splicing; DBIRD complex; metal ion binding; RNA binding; intracellular membrane-bounded organelle; nucleus; zinc ion binding; positive regulation of transcription, DNA-templated; chromatin; lamin binding; cytoplasm; mitotic chromosome condensation; regulation of mRNA export from nucleus; PML body; nuclear speck; DEAD/H-box RNA helicase binding; positive regulation of histone deacetylation; regulation of histone phosphorylation; protein kinase A regulatory subunit binding; histone deacetylase binding; cell cycle G2/M phase transition; positive regulation of transcription by RNA polymerase II; nuclear envelope disassembly; ribonucleoprotein complex;	GO:0000993; GO:0003677; GO:0005654; GO:0006397; GO:0008380; GO:0016363; GO:0032784; GO:0043484; GO:0044609; GO:0046872; GO:0003723; GO:0043231; GO:0005634; GO:0008270; GO:0045893; GO:0000785; GO:0005521; GO:0005737; GO:0007076; GO:0010793; GO:0016605; GO:0016607; GO:0017151; GO:0031065; GO:0033127; GO:0034237; GO:0042826; GO:0044839; GO:0045944; GO:0051081; GO:1990904;
TRINITY_GG_4389_c0_g1_i8.p1	209	ZN326_CHICK DBIRD complex subunit ZNF326 (Zinc finger protein 326) (Zinc finger protein interacting with mRNPs) 2.21e-141	H0Z733_TAEGU Uncharacterized protein 1.48e-146	CALBOR_R10719 Q5ZJ02/0.0/ZN326_CHICK DBIRD complex subunit ZNF326 OS=Gallus gallus OX=9031 GN=ZNF326 PE=2 SV=3 8.55e-148	consensus disorder prediction	-NA-	RNA polymerase II complex binding; DNA binding; nucleoplasm; mRNA processing; RNA splicing; nuclear matrix; regulation of DNA-templated transcription, elongation; regulation of RNA splicing; DBIRD complex; metal ion binding; RNA binding; intracellular membrane-bounded organelle; nucleus; zinc ion binding; positive regulation of transcription, DNA-templated;	GO:0000993; GO:0003677; GO:0005654; GO:0006397; GO:0008380; GO:0016363; GO:0032784; GO:0043484; GO:0044609; GO:0046872; GO:0003723; GO:0043231; GO:0005634; GO:0008270; GO:0045893;
TRINITY_GG_4389_c0_g1_i8.p2	108	-NA-	-NA-	-NA-	-NA-	-NA-	-NA-	-NA-
TRINITY_GG_4389_c0_g1_i8.p3	106	-NA-	-NA-	-NA-	-NA-	-NA-	-NA-	-NA-
TRINITY_GG_4389_c10_g1_i1.p1	143	-NA-	-NA-	-NA-	consensus disorder prediction	-NA-	-NA-	-NA-
TRINITY_GG_4389_c1_g1_i2.p1	107	-NA-	-NA-	-NA-	consensus disorder prediction	-NA-	-NA-	-NA-
TRINITY_GG_4389_c24_g1_i1.p1	113	-NA-	-NA-	-NA-	consensus disorder prediction	-NA-	-NA-	-NA-
TRINITY_GG_4389_c26_g1_i1.p1	106	-NA-	-NA-	-NA-	-NA-	-NA-	-NA-	-NA-
TRINITY_GG_4389_c26_g1_i1.p2	106	-NA-	-NA-	-NA-	-NA-	-NA-	-NA-	-NA-
TRINITY_GG_4389_c38_g1_i1.p1	114	-NA-	-NA-	-NA-	-NA-	-NA-	-NA-	-NA-
TRINITY_GG_4389_c3_g1_i1.p1	138	-NA-	-NA-	-NA-	-NA-	-NA-	-NA-	-NA-
TRINITY_GG_4389_c3_g1_i1.p2	125	-NA-	-NA-	-NA-	consensus disorder prediction	-NA-	-NA-	-NA-
TRINITY_GG_4389_c8_g1_i1.p1	175	-NA-	-NA-	-NA-	-NA-	-NA-	-NA-	-NA-
TRINITY_GG_438_c0_g1_i1.p1	141	-NA-	-NA-	-NA-	-NA-	-NA-	-NA-	-NA-
TRINITY_GG_438_c0_g1_i1.p2	141	-NA-	-NA-	-NA-	consensus disorder prediction	-NA-	-NA-	-NA-
TRINITY_GG_438_c0_g1_i1.p3	128	-NA-	-NA-	-NA-	-NA-	-NA-	-NA-	-NA-
TRINITY_GG_4390_c1_g1_i1.p1	99	-NA-	-NA-	-NA-	-NA-	-NA-	-NA-	-NA-
TRINITY_GG_4390_c1_g1_i1.p2	99	-NA-	-NA-	-NA-	-NA-	-NA-	-NA-	-NA-
TRINITY_GG_4395_c0_g1_i10.p1	551	PKN2_HUMAN Serine/threonine-protein kinase N2 (EC 2.7.11.13) (PKN gamma) (Protein kinase C-like 2) (Protein-kinase C-related kinase 2) 0.0	H0Z7A5_TAEGU Uncharacterized protein 0.0	CALBOR_R05116 Q16513/0.0/PKN2_HUMAN Serine/threonine-protein kinase N2 OS=Homo sapiens OX=9606 GN=PKN2 PE=1 SV=1 0.0	Protein kinase domain	IPR000961; IPR000719; IPR017441; IPR011009; IPR017892; IPR008271;	RNA binding; protein kinase activity; protein serine/threonine kinase activity; protein kinase C activity; ATP binding; nucleus; nucleoplasm; cytoplasm; centrosome; cytosol; plasma membrane; protein phosphorylation; apoptotic process; cell cycle; cell adhesion; signal transduction; epithelial cell migration; viral process; kinase activity; nuclear body; GTP-Rho binding; peptidyl-serine phosphorylation; lamellipodium; cell projection organization; midbody; cleavage furrow; positive regulation of cytokinesis; protein-containing complex; intracellular signal transduction; histone deacetylase binding; apical junction complex; apical junction assembly; positive regulation of viral genome replication; intermediate filament cytoskeleton; cadherin binding; positive regulation of mitotic cell cycle; perinuclear region of cytoplasm; cell division; RNA polymerase binding; regulation of cell motility; cytoskeleton; cell junction; B cell homeostasis; B cell apoptotic process; regulation of germinal center formation; regulation of immunoglobulin production; renal system process; chromatin binding; protein kinase C binding; endosome; regulation of transcription by RNA polymerase II; negative regulation of protein kinase activity; hyperosmotic response; nuclear receptor transcription coactivator activity; negative regulation of B cell proliferation; histone kinase activity (H3-T11 specific); histone H3-T11 phosphorylation; histone binding; Rac GTPase binding; spleen development; androgen receptor binding; negative regulation of protein phosphorylation; cytoplasmic vesicle; activation of JUN kinase activity; Golgi apparatus; metal ion binding; immunological synapse; microtubule organizing center; membrane protein ectodomain proteolysis; aggresome; positive regulation of telomere maintenance via telomerase; positive regulation of interleukin-17 production; positive regulation of interleukin-4 production; positive regulation of T cell proliferation; positive regulation of interleukin-2 biosynthetic process; negative regulation of insulin receptor signaling pathway; positive regulation of NF-kappaB transcription factor activity; positive regulation of telomerase activity; cell chemotaxis; negative regulation of T cell apoptotic process; regulation of platelet aggregation; positive regulation of telomere capping; positive regulation of T-helper 17 type immune response; positive regulation of T-helper 2 cell activation; positive regulation of endothelial cell proliferation; desmosome assembly; endoplasmic reticulum; zinc ion binding; enzyme binding; positive regulation of lipopolysaccharide-mediated signaling pathway; negative regulation of glial cell apoptotic process; histone kinase activity (H3-T6 specific); positive regulation of blood vessel endothelial cell migration; positive regulation of angiogenesis; positive regulation of cell adhesion; response to interleukin-1; positive regulation of TOR signaling; positive regulation of cell size; brain morphogenesis; homeostasis of number of cells within a tissue; positive regulation of artery morphogenesis; osteoblast differentiation; cell migration involved in sprouting angiogenesis; protein serine/threonine/tyrosine kinase activity; calmodulin binding; phosphatidylinositol-3,4,5-trisphosphate binding; mitochondrion; spindle; cell-cell junction; glycogen metabolic process; glucose metabolic process; protein import into nucleus; activation-induced cell death of T cells; inflammatory response; epidermal growth factor receptor signaling pathway; I-kappaB kinase/NF-kappaB signaling; germ cell development; insulin receptor signaling pathway; apoptotic mitochondrial changes; negative regulation of autophagy; negative regulation of gene expression; negative regulation of long-chain fatty acid import across plasma membrane; positive regulation of fibroblast migration; positive regulation of sodium ion transport; positive regulation of mitochondrial membrane potential; regulation of neuron projection development; phosphatidylinositol 3-kinase signaling; protein ubiquitination; peptidyl-threonine phosphorylation; protein kinase binding; protein catabolic process; nitric-oxide synthase regulator activity; positive regulation of cell growth; negative regulation of protein ubiquitination; regulation of myelination; lipopolysaccharide-mediated signaling pathway; vesicle; negative regulation of fatty acid beta-oxidation; positive regulation of endodeoxyribonuclease activity; negative regulation of protein binding; response to food; peripheral nervous system myelin maintenance; positive regulation of proteasomal ubiquitin-dependent protein catabolic process; positive regulation of peptidyl-serine phosphorylation; response to fluid shear stress; cellular response to reactive oxygen species; interleukin-18-mediated signaling pathway; cellular response to vascular endothelial growth factor stimulus; ciliary basal body; cellular response to decreased oxygen levels; NIK/NF-kappaB signaling; glucose homeostasis; protein homodimerization activity; negative regulation of cysteine-type endopeptidase activity involved in apoptotic process; phosphatidylinositol-3,4-bisphosphate binding; protein kinase B signaling; positive regulation of nitric oxide biosynthetic process; positive regulation of fat cell differentiation; positive regulation of glycogen biosynthetic process; positive regulation of cyclin-dependent protein serine/threonine kinase activity; positive regulation of transcription by RNA polymerase II; positive regulation of glucose import; positive regulation of organ growth; positive regulation of lipid biosynthetic process; insulin-like growth factor receptor signaling pathway; positive regulation of smooth muscle cell proliferation; positive regulation of nitric-oxide synthase activity; positive regulation of DNA-binding transcription factor activity; striated muscle cell differentiation; response to growth hormone; response to UV-A; cellular response to cadmium ion; cellular response to tumor necrosis factor; cellular response to epidermal growth factor stimulus; cellular response to prostaglandin E stimulus; 14-3-3 protein binding; establishment of protein localization to mitochondrion; maintenance of protein location in mitochondrion; negative regulation of release of cytochrome c from mitochondria; cellular response to granulocyte macrophage colony-stimulating factor stimulus; execution phase of apoptosis; cellular response to oxidised low-density lipoprotein particle stimulus; positive regulation of G1/S transition of mitotic cell cycle; positive regulation of protein localization to nucleus; negative regulation of leukocyte cell-cell adhesion; positive regulation of protein localization to plasma membrane; positive regulation of I-kappaB phosphorylation; cellular response to nerve growth factor stimulus; response to insulin-like growth factor stimulus; positive regulation of protein localization to cell surface; negative regulation of lymphocyte migration; negative regulation of intrinsic apoptotic signaling pathway;	GO:0003723; GO:0004672; GO:0004674; GO:0004697; GO:0005524; GO:0005634; GO:0005654; GO:0005737; GO:0005813; GO:0005829; GO:0005886; GO:0006468; GO:0006915; GO:0007049; GO:0007155; GO:0007165; GO:0010631; GO:0016032; GO:0016301; GO:0016604; GO:0017049; GO:0018105; GO:0030027; GO:0030030; GO:0030496; GO:0032154; GO:0032467; GO:0032991; GO:0035556; GO:0042826; GO:0043296; GO:0043297; GO:0045070; GO:0045111; GO:0045296; GO:0045931; GO:0048471; GO:0051301; GO:0070063; GO:2000145; GO:0005856; GO:0030054; GO:0001782; GO:0001783; GO:0002634; GO:0002637; GO:0003014; GO:0003682; GO:0005080; GO:0005768; GO:0006357; GO:0006469; GO:0006972; GO:0030374; GO:0030889; GO:0035402; GO:0035407; GO:0042393; GO:0048365; GO:0048536; GO:0050681; GO:0001933; GO:0031410; GO:0007257; GO:0005794; GO:0046872; GO:0001772; GO:0005815; GO:0006509; GO:0016235; GO:0032212; GO:0032740; GO:0032753; GO:0042102; GO:0045086; GO:0046627; GO:0051092; GO:0051973; GO:0060326; GO:0070233; GO:0090330; GO:1904355; GO:2000318; GO:2000570; GO:0001938; GO:0002159; GO:0005783; GO:0008270; GO:0019899; GO:0031666; GO:0034351; GO:0035403; GO:0043536; GO:0045766; GO:0045785; GO:0070555; GO:0032008; GO:0045793; GO:0048854; GO:0048873; GO:1905653; GO:0001649; GO:0002042; GO:0004712; GO:0005516; GO:0005547; GO:0005739; GO:0005819; GO:0005911; GO:0005977; GO:0006006; GO:0006606; GO:0006924; GO:0006954; GO:0007173; GO:0007249; GO:0007281; GO:0008286; GO:0008637; GO:0010507; GO:0010629; GO:0010748; GO:0010763; GO:0010765; GO:0010918; GO:0010975; GO:0014065; GO:0016567; GO:0018107; GO:0019901; GO:0030163; GO:0030235; GO:0030307; GO:0031397; GO:0031641; GO:0031663; GO:0031982; GO:0031999; GO:0032079; GO:0032091; GO:0032094; GO:0032287; GO:0032436; GO:0033138; GO:0034405; GO:0034614; GO:0035655; GO:0035924; GO:0036064; GO:0036294; GO:0038061; GO:0042593; GO:0042803; GO:0043154; GO:0043325; GO:0043491; GO:0045429; GO:0045600; GO:0045725; GO:0045737; GO:0045944; GO:0046326; GO:0046622; GO:0046889; GO:0048009; GO:0048661; GO:0051000; GO:0051091; GO:0051146; GO:0060416; GO:0070141; GO:0071276; GO:0071356; GO:0071364; GO:0071380; GO:0071889; GO:0072655; GO:0072656; GO:0090201; GO:0097011; GO:0097194; GO:0140052; GO:1900087; GO:1900182; GO:1903038; GO:1903078; GO:1903721; GO:1990090; GO:1990418; GO:2000010; GO:2000402; GO:2001243;
TRINITY_GG_4395_c0_g1_i10.p2	316	TF2B_RAT Transcription initiation factor IIB (EC 2.3.1.48) (General transcription factor TFIIB) (RNA polymerase II alpha initiation factor) 0.0	H0Z784_TAEGU TFIIB-type domain-containing protein 0.0	CALBOR_R11440 P62916/0.0/TF2B_RAT Transcription initiation factor IIB OS=Rattus norvegicus OX=10116 GN=Gtf2b PE=2 SV=1 0.0	Transcription factor TFIIB repeat	IPR036915; IPR023486; IPR013763; IPR000812; IPR013137; IPR013150;	RNA polymerase II core promoter sequence-specific DNA binding; RNA polymerase II complex binding; core promoter binding; RNA polymerase II complex recruiting activity; transcriptional start site selection at RNA polymerase II promoter; histone acetyltransferase activity; nucleus; chromosome; DNA-templated transcription, initiation; transcription by RNA polymerase II; transcription initiation from RNA polymerase II promoter; protein acetylation; transcription factor binding; zinc ion binding; acetyltransferase activity; TBP-class protein binding; protein-DNA complex; positive regulation by host of viral transcription; RNA polymerase II preinitiation complex assembly; positive regulation of transcription initiation from RNA polymerase II promoter; transcriptional preinitiation complex; RNA polymerase II core complex assembly; promoter-specific chromatin binding; DNA binding; nucleoplasm; transcription factor TFIID complex; RNA polymerase II general transcription initiation factor activity; nuclear body; thyroid hormone receptor binding; positive regulation of viral transcription; RNA polymerase II transcription factor complex; positive regulation of core promoter binding; viral process; snRNA transcription by RNA polymerase II; regulation of transcription by RNA polymerase II; metal ion binding; regulation of DNA binding; regulation of transcription, DNA-templated; transcription preinitiation complex assembly;	GO:0000979; GO:0000993; GO:0001047; GO:0001139; GO:0001174; GO:0004402; GO:0005634; GO:0005694; GO:0006352; GO:0006366; GO:0006367; GO:0006473; GO:0008134; GO:0008270; GO:0016407; GO:0017025; GO:0032993; GO:0043923; GO:0051123; GO:0060261; GO:0097550; GO:1990114; GO:1990841; GO:0003677; GO:0005654; GO:0005669; GO:0016251; GO:0016604; GO:0046966; GO:0050434; GO:0090575; GO:1904798; GO:0016032; GO:0042795; GO:0006357; GO:0046872; GO:0051101; GO:0006355; GO:0070897;
TRINITY_GG_4395_c0_g1_i10.p3	132	-NA-	-NA-	-NA-	-NA-	-NA-	-NA-	-NA-
TRINITY_GG_4395_c0_g1_i10.p4	131	-NA-	-NA-	-NA-	-NA-	-NA-	-NA-	-NA-
TRINITY_GG_4395_c0_g1_i11.p1	210	TF2B_XENLA Transcription initiation factor IIB (EC 2.3.1.48) (General transcription factor TFIIB) 1.89e-151	H0Z784_TAEGU TFIIB-type domain-containing protein 9.62e-155	CALBOR_R11440 P62916/0.0/TF2B_RAT Transcription initiation factor IIB OS=Rattus norvegicus OX=10116 GN=Gtf2b PE=2 SV=1 1.61e-156	Transcription factor TFIIB repeat	IPR023486; IPR013763; IPR013150; IPR000812; IPR036915;	RNA polymerase II core promoter sequence-specific DNA binding; RNA polymerase II complex binding; core promoter binding; transcriptional start site selection at RNA polymerase II promoter; histone acetyltransferase activity; nucleus; chromosome; transcription by RNA polymerase II; transcription initiation from RNA polymerase II promoter; protein acetylation; zinc ion binding; acetyltransferase activity; TBP-class protein binding; protein-DNA complex; positive regulation by host of viral transcription; RNA polymerase II preinitiation complex assembly; positive regulation of transcription initiation from RNA polymerase II promoter; RNA polymerase II core complex assembly; promoter-specific chromatin binding; RNA polymerase II complex recruiting activity; DNA-templated transcription, initiation; transcription factor binding; transcriptional preinitiation complex; DNA binding; nucleoplasm; transcription factor TFIID complex; RNA polymerase II general transcription initiation factor activity; nuclear body; thyroid hormone receptor binding; positive regulation of viral transcription; RNA polymerase II transcription factor complex; positive regulation of core promoter binding; viral process; snRNA transcription by RNA polymerase II; regulation of transcription by RNA polymerase II; metal ion binding; regulation of DNA binding; regulation of transcription, DNA-templated; transcription preinitiation complex assembly;	GO:0000979; GO:0000993; GO:0001047; GO:0001174; GO:0004402; GO:0005634; GO:0005694; GO:0006366; GO:0006367; GO:0006473; GO:0008270; GO:0016407; GO:0017025; GO:0032993; GO:0043923; GO:0051123; GO:0060261; GO:1990114; GO:1990841; GO:0001139; GO:0006352; GO:0008134; GO:0097550; GO:0003677; GO:0005654; GO:0005669; GO:0016251; GO:0016604; GO:0046966; GO:0050434; GO:0090575; GO:1904798; GO:0016032; GO:0042795; GO:0006357; GO:0046872; GO:0051101; GO:0006355; GO:0070897;
TRINITY_GG_4395_c0_g1_i12.p1	551	PKN2_HUMAN Serine/threonine-protein kinase N2 (EC 2.7.11.13) (PKN gamma) (Protein kinase C-like 2) (Protein-kinase C-related kinase 2) 0.0	H0Z7A5_TAEGU Uncharacterized protein 0.0	CALBOR_R05116 Q16513/0.0/PKN2_HUMAN Serine/threonine-protein kinase N2 OS=Homo sapiens OX=9606 GN=PKN2 PE=1 SV=1 0.0	Protein kinase domain	IPR000961; IPR000719; IPR017441; IPR011009; IPR017892; IPR008271;	RNA binding; protein kinase activity; protein serine/threonine kinase activity; protein kinase C activity; ATP binding; nucleus; nucleoplasm; cytoplasm; centrosome; cytosol; plasma membrane; protein phosphorylation; apoptotic process; cell cycle; cell adhesion; signal transduction; epithelial cell migration; viral process; kinase activity; nuclear body; GTP-Rho binding; peptidyl-serine phosphorylation; lamellipodium; cell projection organization; midbody; cleavage furrow; positive regulation of cytokinesis; protein-containing complex; intracellular signal transduction; histone deacetylase binding; apical junction complex; apical junction assembly; positive regulation of viral genome replication; intermediate filament cytoskeleton; cadherin binding; positive regulation of mitotic cell cycle; perinuclear region of cytoplasm; cell division; RNA polymerase binding; regulation of cell motility; cytoskeleton; cell junction; B cell homeostasis; B cell apoptotic process; regulation of germinal center formation; regulation of immunoglobulin production; renal system process; chromatin binding; protein kinase C binding; endosome; regulation of transcription by RNA polymerase II; negative regulation of protein kinase activity; hyperosmotic response; nuclear receptor transcription coactivator activity; negative regulation of B cell proliferation; histone kinase activity (H3-T11 specific); histone H3-T11 phosphorylation; histone binding; Rac GTPase binding; spleen development; androgen receptor binding; negative regulation of protein phosphorylation; cytoplasmic vesicle; activation of JUN kinase activity; Golgi apparatus; metal ion binding; immunological synapse; microtubule organizing center; membrane protein ectodomain proteolysis; aggresome; positive regulation of telomere maintenance via telomerase; positive regulation of interleukin-17 production; positive regulation of interleukin-4 production; positive regulation of T cell proliferation; positive regulation of interleukin-2 biosynthetic process; negative regulation of insulin receptor signaling pathway; positive regulation of NF-kappaB transcription factor activity; positive regulation of telomerase activity; cell chemotaxis; negative regulation of T cell apoptotic process; regulation of platelet aggregation; positive regulation of telomere capping; positive regulation of T-helper 17 type immune response; positive regulation of T-helper 2 cell activation; positive regulation of endothelial cell proliferation; desmosome assembly; endoplasmic reticulum; zinc ion binding; enzyme binding; positive regulation of lipopolysaccharide-mediated signaling pathway; negative regulation of glial cell apoptotic process; histone kinase activity (H3-T6 specific); positive regulation of blood vessel endothelial cell migration; positive regulation of angiogenesis; positive regulation of cell adhesion; response to interleukin-1; positive regulation of TOR signaling; positive regulation of cell size; brain morphogenesis; homeostasis of number of cells within a tissue; positive regulation of artery morphogenesis; osteoblast differentiation; cell migration involved in sprouting angiogenesis; protein serine/threonine/tyrosine kinase activity; calmodulin binding; phosphatidylinositol-3,4,5-trisphosphate binding; mitochondrion; spindle; cell-cell junction; glycogen metabolic process; glucose metabolic process; protein import into nucleus; activation-induced cell death of T cells; inflammatory response; epidermal growth factor receptor signaling pathway; I-kappaB kinase/NF-kappaB signaling; germ cell development; insulin receptor signaling pathway; apoptotic mitochondrial changes; negative regulation of autophagy; negative regulation of gene expression; negative regulation of long-chain fatty acid import across plasma membrane; positive regulation of fibroblast migration; positive regulation of sodium ion transport; positive regulation of mitochondrial membrane potential; regulation of neuron projection development; phosphatidylinositol 3-kinase signaling; protein ubiquitination; peptidyl-threonine phosphorylation; protein kinase binding; protein catabolic process; nitric-oxide synthase regulator activity; positive regulation of cell growth; negative regulation of protein ubiquitination; regulation of myelination; lipopolysaccharide-mediated signaling pathway; vesicle; negative regulation of fatty acid beta-oxidation; positive regulation of endodeoxyribonuclease activity; negative regulation of protein binding; response to food; peripheral nervous system myelin maintenance; positive regulation of proteasomal ubiquitin-dependent protein catabolic process; positive regulation of peptidyl-serine phosphorylation; response to fluid shear stress; cellular response to reactive oxygen species; interleukin-18-mediated signaling pathway; cellular response to vascular endothelial growth factor stimulus; ciliary basal body; cellular response to decreased oxygen levels; NIK/NF-kappaB signaling; glucose homeostasis; protein homodimerization activity; negative regulation of cysteine-type endopeptidase activity involved in apoptotic process; phosphatidylinositol-3,4-bisphosphate binding; protein kinase B signaling; positive regulation of nitric oxide biosynthetic process; positive regulation of fat cell differentiation; positive regulation of glycogen biosynthetic process; positive regulation of cyclin-dependent protein serine/threonine kinase activity; positive regulation of transcription by RNA polymerase II; positive regulation of glucose import; positive regulation of organ growth; positive regulation of lipid biosynthetic process; insulin-like growth factor receptor signaling pathway; positive regulation of smooth muscle cell proliferation; positive regulation of nitric-oxide synthase activity; positive regulation of DNA-binding transcription factor activity; striated muscle cell differentiation; response to growth hormone; response to UV-A; cellular response to cadmium ion; cellular response to tumor necrosis factor; cellular response to epidermal growth factor stimulus; cellular response to prostaglandin E stimulus; 14-3-3 protein binding; establishment of protein localization to mitochondrion; maintenance of protein location in mitochondrion; negative regulation of release of cytochrome c from mitochondria; cellular response to granulocyte macrophage colony-stimulating factor stimulus; execution phase of apoptosis; cellular response to oxidised low-density lipoprotein particle stimulus; positive regulation of G1/S transition of mitotic cell cycle; positive regulation of protein localization to nucleus; negative regulation of leukocyte cell-cell adhesion; positive regulation of protein localization to plasma membrane; positive regulation of I-kappaB phosphorylation; cellular response to nerve growth factor stimulus; response to insulin-like growth factor stimulus; positive regulation of protein localization to cell surface; negative regulation of lymphocyte migration; negative regulation of intrinsic apoptotic signaling pathway;	GO:0003723; GO:0004672; GO:0004674; GO:0004697; GO:0005524; GO:0005634; GO:0005654; GO:0005737; GO:0005813; GO:0005829; GO:0005886; GO:0006468; GO:0006915; GO:0007049; GO:0007155; GO:0007165; GO:0010631; GO:0016032; GO:0016301; GO:0016604; GO:0017049; GO:0018105; GO:0030027; GO:0030030; GO:0030496; GO:0032154; GO:0032467; GO:0032991; GO:0035556; GO:0042826; GO:0043296; GO:0043297; GO:0045070; GO:0045111; GO:0045296; GO:0045931; GO:0048471; GO:0051301; GO:0070063; GO:2000145; GO:0005856; GO:0030054; GO:0001782; GO:0001783; GO:0002634; GO:0002637; GO:0003014; GO:0003682; GO:0005080; GO:0005768; GO:0006357; GO:0006469; GO:0006972; GO:0030374; GO:0030889; GO:0035402; GO:0035407; GO:0042393; GO:0048365; GO:0048536; GO:0050681; GO:0001933; GO:0031410; GO:0007257; GO:0005794; GO:0046872; GO:0001772; GO:0005815; GO:0006509; GO:0016235; GO:0032212; GO:0032740; GO:0032753; GO:0042102; GO:0045086; GO:0046627; GO:0051092; GO:0051973; GO:0060326; GO:0070233; GO:0090330; GO:1904355; GO:2000318; GO:2000570; GO:0001938; GO:0002159; GO:0005783; GO:0008270; GO:0019899; GO:0031666; GO:0034351; GO:0035403; GO:0043536; GO:0045766; GO:0045785; GO:0070555; GO:0032008; GO:0045793; GO:0048854; GO:0048873; GO:1905653; GO:0001649; GO:0002042; GO:0004712; GO:0005516; GO:0005547; GO:0005739; GO:0005819; GO:0005911; GO:0005977; GO:0006006; GO:0006606; GO:0006924; GO:0006954; GO:0007173; GO:0007249; GO:0007281; GO:0008286; GO:0008637; GO:0010507; GO:0010629; GO:0010748; GO:0010763; GO:0010765; GO:0010918; GO:0010975; GO:0014065; GO:0016567; GO:0018107; GO:0019901; GO:0030163; GO:0030235; GO:0030307; GO:0031397; GO:0031641; GO:0031663; GO:0031982; GO:0031999; GO:0032079; GO:0032091; GO:0032094; GO:0032287; GO:0032436; GO:0033138; GO:0034405; GO:0034614; GO:0035655; GO:0035924; GO:0036064; GO:0036294; GO:0038061; GO:0042593; GO:0042803; GO:0043154; GO:0043325; GO:0043491; GO:0045429; GO:0045600; GO:0045725; GO:0045737; GO:0045944; GO:0046326; GO:0046622; GO:0046889; GO:0048009; GO:0048661; GO:0051000; GO:0051091; GO:0051146; GO:0060416; GO:0070141; GO:0071276; GO:0071356; GO:0071364; GO:0071380; GO:0071889; GO:0072655; GO:0072656; GO:0090201; GO:0097011; GO:0097194; GO:0140052; GO:1900087; GO:1900182; GO:1903038; GO:1903078; GO:1903721; GO:1990090; GO:1990418; GO:2000010; GO:2000402; GO:2001243;
TRINITY_GG_4395_c0_g1_i12.p2	285	TF2B_RAT Transcription initiation factor IIB (EC 2.3.1.48) (General transcription factor TFIIB) (RNA polymerase II alpha initiation factor) 0.0	H0Z784_TAEGU TFIIB-type domain-containing protein 0.0	CALBOR_R11440 P62916/0.0/TF2B_RAT Transcription initiation factor IIB OS=Rattus norvegicus OX=10116 GN=Gtf2b PE=2 SV=1 0.0	TFIIB zinc-binding	IPR013150; IPR013763; IPR013137; IPR023486; IPR036915; IPR000812;	RNA polymerase II core promoter sequence-specific DNA binding; RNA polymerase II complex binding; core promoter binding; RNA polymerase II complex recruiting activity; transcriptional start site selection at RNA polymerase II promoter; histone acetyltransferase activity; nucleus; chromosome; DNA-templated transcription, initiation; transcription by RNA polymerase II; transcription initiation from RNA polymerase II promoter; protein acetylation; transcription factor binding; zinc ion binding; acetyltransferase activity; TBP-class protein binding; protein-DNA complex; positive regulation by host of viral transcription; RNA polymerase II preinitiation complex assembly; positive regulation of transcription initiation from RNA polymerase II promoter; transcriptional preinitiation complex; RNA polymerase II core complex assembly; promoter-specific chromatin binding; DNA binding; nucleoplasm; transcription factor TFIID complex; RNA polymerase II general transcription initiation factor activity; nuclear body; thyroid hormone receptor binding; positive regulation of viral transcription; RNA polymerase II transcription factor complex; positive regulation of core promoter binding; viral process; snRNA transcription by RNA polymerase II; regulation of transcription by RNA polymerase II; metal ion binding; regulation of DNA binding; regulation of transcription, DNA-templated; transcription preinitiation complex assembly;	GO:0000979; GO:0000993; GO:0001047; GO:0001139; GO:0001174; GO:0004402; GO:0005634; GO:0005694; GO:0006352; GO:0006366; GO:0006367; GO:0006473; GO:0008134; GO:0008270; GO:0016407; GO:0017025; GO:0032993; GO:0043923; GO:0051123; GO:0060261; GO:0097550; GO:1990114; GO:1990841; GO:0003677; GO:0005654; GO:0005669; GO:0016251; GO:0016604; GO:0046966; GO:0050434; GO:0090575; GO:1904798; GO:0016032; GO:0042795; GO:0006357; GO:0046872; GO:0051101; GO:0006355; GO:0070897;
TRINITY_GG_4395_c0_g1_i12.p3	192	-NA-	-NA-	-NA-	consensus disorder prediction	-NA-	-NA-	-NA-
TRINITY_GG_4395_c0_g1_i12.p4	161	-NA-	-NA-	-NA-	consensus disorder prediction	-NA-	-NA-	-NA-
TRINITY_GG_4395_c0_g1_i12.p5	132	-NA-	-NA-	-NA-	-NA-	-NA-	-NA-	-NA-
TRINITY_GG_4395_c0_g1_i12.p6	131	-NA-	-NA-	-NA-	-NA-	-NA-	-NA-	-NA-
TRINITY_GG_4395_c0_g1_i12.p7	127	-NA-	-NA-	-NA-	consensus disorder prediction	-NA-	-NA-	-NA-
TRINITY_GG_4395_c0_g1_i13.p1	210	TF2B_XENLA Transcription initiation factor IIB (EC 2.3.1.48) (General transcription factor TFIIB) 1.89e-151	H0Z784_TAEGU TFIIB-type domain-containing protein 9.62e-155	CALBOR_R11440 P62916/0.0/TF2B_RAT Transcription initiation factor IIB OS=Rattus norvegicus OX=10116 GN=Gtf2b PE=2 SV=1 1.61e-156	Transcription factor TFIIB repeat	IPR023486; IPR013763; IPR013150; IPR000812; IPR036915;	RNA polymerase II core promoter sequence-specific DNA binding; RNA polymerase II complex binding; core promoter binding; transcriptional start site selection at RNA polymerase II promoter; histone acetyltransferase activity; nucleus; chromosome; transcription by RNA polymerase II; transcription initiation from RNA polymerase II promoter; protein acetylation; zinc ion binding; acetyltransferase activity; TBP-class protein binding; protein-DNA complex; positive regulation by host of viral transcription; RNA polymerase II preinitiation complex assembly; positive regulation of transcription initiation from RNA polymerase II promoter; RNA polymerase II core complex assembly; promoter-specific chromatin binding; RNA polymerase II complex recruiting activity; DNA-templated transcription, initiation; transcription factor binding; transcriptional preinitiation complex; DNA binding; nucleoplasm; transcription factor TFIID complex; RNA polymerase II general transcription initiation factor activity; nuclear body; thyroid hormone receptor binding; positive regulation of viral transcription; RNA polymerase II transcription factor complex; positive regulation of core promoter binding; viral process; snRNA transcription by RNA polymerase II; regulation of transcription by RNA polymerase II; metal ion binding; regulation of DNA binding; regulation of transcription, DNA-templated; transcription preinitiation complex assembly;	GO:0000979; GO:0000993; GO:0001047; GO:0001174; GO:0004402; GO:0005634; GO:0005694; GO:0006366; GO:0006367; GO:0006473; GO:0008270; GO:0016407; GO:0017025; GO:0032993; GO:0043923; GO:0051123; GO:0060261; GO:1990114; GO:1990841; GO:0001139; GO:0006352; GO:0008134; GO:0097550; GO:0003677; GO:0005654; GO:0005669; GO:0016251; GO:0016604; GO:0046966; GO:0050434; GO:0090575; GO:1904798; GO:0016032; GO:0042795; GO:0006357; GO:0046872; GO:0051101; GO:0006355; GO:0070897;
TRINITY_GG_4395_c0_g1_i13.p2	132	-NA-	-NA-	-NA-	-NA-	-NA-	-NA-	-NA-
TRINITY_GG_4395_c0_g1_i13.p3	109	TF2B_PONAB Transcription initiation factor IIB (EC 2.3.1.48) (General transcription factor TFIIB) 2.07e-55	H0Z784_TAEGU TFIIB-type domain-containing protein 5.42e-59	CALBOR_R11440 P62916/0.0/TF2B_RAT Transcription initiation factor IIB OS=Rattus norvegicus OX=10116 GN=Gtf2b PE=2 SV=1 2.21e-26	TFIIB zinc-binding	IPR013137; IPR000812;	RNA polymerase II core promoter sequence-specific DNA binding; RNA polymerase II complex binding; core promoter binding; transcriptional start site selection at RNA polymerase II promoter; histone acetyltransferase activity; nucleus; chromosome; transcription by RNA polymerase II; transcription initiation from RNA polymerase II promoter; protein acetylation; zinc ion binding; acetyltransferase activity; TBP-class protein binding; protein-DNA complex; positive regulation by host of viral transcription; RNA polymerase II preinitiation complex assembly; positive regulation of transcription initiation from RNA polymerase II promoter; RNA polymerase II core complex assembly; promoter-specific chromatin binding; transcription factor TFIID complex; RNA polymerase II general transcription initiation factor activity; nuclear body; thyroid hormone receptor binding; transcriptional preinitiation complex; positive regulation of core promoter binding; RNA polymerase II complex recruiting activity; nucleoplasm; DNA-templated transcription, initiation; transcription factor binding; viral process; snRNA transcription by RNA polymerase II; positive regulation of viral transcription; RNA polymerase II transcription factor complex; DNA binding; regulation of transcription by RNA polymerase II; metal ion binding; regulation of DNA binding; regulation of transcription, DNA-templated; transcription preinitiation complex assembly;	GO:0000979; GO:0000993; GO:0001047; GO:0001174; GO:0004402; GO:0005634; GO:0005694; GO:0006366; GO:0006367; GO:0006473; GO:0008270; GO:0016407; GO:0017025; GO:0032993; GO:0043923; GO:0051123; GO:0060261; GO:1990114; GO:1990841; GO:0005669; GO:0016251; GO:0016604; GO:0046966; GO:0097550; GO:1904798; GO:0001139; GO:0005654; GO:0006352; GO:0008134; GO:0016032; GO:0042795; GO:0050434; GO:0090575; GO:0003677; GO:0006357; GO:0046872; GO:0051101; GO:0006355; GO:0070897;
TRINITY_GG_4395_c0_g1_i13.p4	108	-NA-	-NA-	-NA-	-NA-	-NA-	-NA-	-NA-
TRINITY_GG_4395_c0_g1_i2.p1	551	PKN2_HUMAN Serine/threonine-protein kinase N2 (EC 2.7.11.13) (PKN gamma) (Protein kinase C-like 2) (Protein-kinase C-related kinase 2) 0.0	H0Z7A5_TAEGU Uncharacterized protein 0.0	CALBOR_R05116 Q16513/0.0/PKN2_HUMAN Serine/threonine-protein kinase N2 OS=Homo sapiens OX=9606 GN=PKN2 PE=1 SV=1 0.0	Protein kinase domain	IPR000961; IPR000719; IPR017441; IPR011009; IPR017892; IPR008271;	RNA binding; protein kinase activity; protein serine/threonine kinase activity; protein kinase C activity; ATP binding; nucleus; nucleoplasm; cytoplasm; centrosome; cytosol; plasma membrane; protein phosphorylation; apoptotic process; cell cycle; cell adhesion; signal transduction; epithelial cell migration; viral process; kinase activity; nuclear body; GTP-Rho binding; peptidyl-serine phosphorylation; lamellipodium; cell projection organization; midbody; cleavage furrow; positive regulation of cytokinesis; protein-containing complex; intracellular signal transduction; histone deacetylase binding; apical junction complex; apical junction assembly; positive regulation of viral genome replication; intermediate filament cytoskeleton; cadherin binding; positive regulation of mitotic cell cycle; perinuclear region of cytoplasm; cell division; RNA polymerase binding; regulation of cell motility; cytoskeleton; cell junction; B cell homeostasis; B cell apoptotic process; regulation of germinal center formation; regulation of immunoglobulin production; renal system process; chromatin binding; protein kinase C binding; endosome; regulation of transcription by RNA polymerase II; negative regulation of protein kinase activity; hyperosmotic response; nuclear receptor transcription coactivator activity; negative regulation of B cell proliferation; histone kinase activity (H3-T11 specific); histone H3-T11 phosphorylation; histone binding; Rac GTPase binding; spleen development; androgen receptor binding; negative regulation of protein phosphorylation; cytoplasmic vesicle; activation of JUN kinase activity; Golgi apparatus; metal ion binding; immunological synapse; microtubule organizing center; membrane protein ectodomain proteolysis; aggresome; positive regulation of telomere maintenance via telomerase; positive regulation of interleukin-17 production; positive regulation of interleukin-4 production; positive regulation of T cell proliferation; positive regulation of interleukin-2 biosynthetic process; negative regulation of insulin receptor signaling pathway; positive regulation of NF-kappaB transcription factor activity; positive regulation of telomerase activity; cell chemotaxis; negative regulation of T cell apoptotic process; regulation of platelet aggregation; positive regulation of telomere capping; positive regulation of T-helper 17 type immune response; positive regulation of T-helper 2 cell activation; positive regulation of endothelial cell proliferation; desmosome assembly; endoplasmic reticulum; zinc ion binding; enzyme binding; positive regulation of lipopolysaccharide-mediated signaling pathway; negative regulation of glial cell apoptotic process; histone kinase activity (H3-T6 specific); positive regulation of blood vessel endothelial cell migration; positive regulation of angiogenesis; positive regulation of cell adhesion; response to interleukin-1; positive regulation of TOR signaling; positive regulation of cell size; brain morphogenesis; homeostasis of number of cells within a tissue; positive regulation of artery morphogenesis; osteoblast differentiation; cell migration involved in sprouting angiogenesis; protein serine/threonine/tyrosine kinase activity; calmodulin binding; phosphatidylinositol-3,4,5-trisphosphate binding; mitochondrion; spindle; cell-cell junction; glycogen metabolic process; glucose metabolic process; protein import into nucleus; activation-induced cell death of T cells; inflammatory response; epidermal growth factor receptor signaling pathway; I-kappaB kinase/NF-kappaB signaling; germ cell development; insulin receptor signaling pathway; apoptotic mitochondrial changes; negative regulation of autophagy; negative regulation of gene expression; negative regulation of long-chain fatty acid import across plasma membrane; positive regulation of fibroblast migration; positive regulation of sodium ion transport; positive regulation of mitochondrial membrane potential; regulation of neuron projection development; phosphatidylinositol 3-kinase signaling; protein ubiquitination; peptidyl-threonine phosphorylation; protein kinase binding; protein catabolic process; nitric-oxide synthase regulator activity; positive regulation of cell growth; negative regulation of protein ubiquitination; regulation of myelination; lipopolysaccharide-mediated signaling pathway; vesicle; negative regulation of fatty acid beta-oxidation; positive regulation of endodeoxyribonuclease activity; negative regulation of protein binding; response to food; peripheral nervous system myelin maintenance; positive regulation of proteasomal ubiquitin-dependent protein catabolic process; positive regulation of peptidyl-serine phosphorylation; response to fluid shear stress; cellular response to reactive oxygen species; interleukin-18-mediated signaling pathway; cellular response to vascular endothelial growth factor stimulus; ciliary basal body; cellular response to decreased oxygen levels; NIK/NF-kappaB signaling; glucose homeostasis; protein homodimerization activity; negative regulation of cysteine-type endopeptidase activity involved in apoptotic process; phosphatidylinositol-3,4-bisphosphate binding; protein kinase B signaling; positive regulation of nitric oxide biosynthetic process; positive regulation of fat cell differentiation; positive regulation of glycogen biosynthetic process; positive regulation of cyclin-dependent protein serine/threonine kinase activity; positive regulation of transcription by RNA polymerase II; positive regulation of glucose import; positive regulation of organ growth; positive regulation of lipid biosynthetic process; insulin-like growth factor receptor signaling pathway; positive regulation of smooth muscle cell proliferation; positive regulation of nitric-oxide synthase activity; positive regulation of DNA-binding transcription factor activity; striated muscle cell differentiation; response to growth hormone; response to UV-A; cellular response to cadmium ion; cellular response to tumor necrosis factor; cellular response to epidermal growth factor stimulus; cellular response to prostaglandin E stimulus; 14-3-3 protein binding; establishment of protein localization to mitochondrion; maintenance of protein location in mitochondrion; negative regulation of release of cytochrome c from mitochondria; cellular response to granulocyte macrophage colony-stimulating factor stimulus; execution phase of apoptosis; cellular response to oxidised low-density lipoprotein particle stimulus; positive regulation of G1/S transition of mitotic cell cycle; positive regulation of protein localization to nucleus; negative regulation of leukocyte cell-cell adhesion; positive regulation of protein localization to plasma membrane; positive regulation of I-kappaB phosphorylation; cellular response to nerve growth factor stimulus; response to insulin-like growth factor stimulus; positive regulation of protein localization to cell surface; negative regulation of lymphocyte migration; negative regulation of intrinsic apoptotic signaling pathway;	GO:0003723; GO:0004672; GO:0004674; GO:0004697; GO:0005524; GO:0005634; GO:0005654; GO:0005737; GO:0005813; GO:0005829; GO:0005886; GO:0006468; GO:0006915; GO:0007049; GO:0007155; GO:0007165; GO:0010631; GO:0016032; GO:0016301; GO:0016604; GO:0017049; GO:0018105; GO:0030027; GO:0030030; GO:0030496; GO:0032154; GO:0032467; GO:0032991; GO:0035556; GO:0042826; GO:0043296; GO:0043297; GO:0045070; GO:0045111; GO:0045296; GO:0045931; GO:0048471; GO:0051301; GO:0070063; GO:2000145; GO:0005856; GO:0030054; GO:0001782; GO:0001783; GO:0002634; GO:0002637; GO:0003014; GO:0003682; GO:0005080; GO:0005768; GO:0006357; GO:0006469; GO:0006972; GO:0030374; GO:0030889; GO:0035402; GO:0035407; GO:0042393; GO:0048365; GO:0048536; GO:0050681; GO:0001933; GO:0031410; GO:0007257; GO:0005794; GO:0046872; GO:0001772; GO:0005815; GO:0006509; GO:0016235; GO:0032212; GO:0032740; GO:0032753; GO:0042102; GO:0045086; GO:0046627; GO:0051092; GO:0051973; GO:0060326; GO:0070233; GO:0090330; GO:1904355; GO:2000318; GO:2000570; GO:0001938; GO:0002159; GO:0005783; GO:0008270; GO:0019899; GO:0031666; GO:0034351; GO:0035403; GO:0043536; GO:0045766; GO:0045785; GO:0070555; GO:0032008; GO:0045793; GO:0048854; GO:0048873; GO:1905653; GO:0001649; GO:0002042; GO:0004712; GO:0005516; GO:0005547; GO:0005739; GO:0005819; GO:0005911; GO:0005977; GO:0006006; GO:0006606; GO:0006924; GO:0006954; GO:0007173; GO:0007249; GO:0007281; GO:0008286; GO:0008637; GO:0010507; GO:0010629; GO:0010748; GO:0010763; GO:0010765; GO:0010918; GO:0010975; GO:0014065; GO:0016567; GO:0018107; GO:0019901; GO:0030163; GO:0030235; GO:0030307; GO:0031397; GO:0031641; GO:0031663; GO:0031982; GO:0031999; GO:0032079; GO:0032091; GO:0032094; GO:0032287; GO:0032436; GO:0033138; GO:0034405; GO:0034614; GO:0035655; GO:0035924; GO:0036064; GO:0036294; GO:0038061; GO:0042593; GO:0042803; GO:0043154; GO:0043325; GO:0043491; GO:0045429; GO:0045600; GO:0045725; GO:0045737; GO:0045944; GO:0046326; GO:0046622; GO:0046889; GO:0048009; GO:0048661; GO:0051000; GO:0051091; GO:0051146; GO:0060416; GO:0070141; GO:0071276; GO:0071356; GO:0071364; GO:0071380; GO:0071889; GO:0072655; GO:0072656; GO:0090201; GO:0097011; GO:0097194; GO:0140052; GO:1900087; GO:1900182; GO:1903038; GO:1903078; GO:1903721; GO:1990090; GO:1990418; GO:2000010; GO:2000402; GO:2001243;
TRINITY_GG_4395_c0_g1_i2.p2	316	TF2B_RAT Transcription initiation factor IIB (EC 2.3.1.48) (General transcription factor TFIIB) (RNA polymerase II alpha initiation factor) 0.0	H0Z784_TAEGU TFIIB-type domain-containing protein 0.0	CALBOR_R11440 P62916/0.0/TF2B_RAT Transcription initiation factor IIB OS=Rattus norvegicus OX=10116 GN=Gtf2b PE=2 SV=1 0.0	Transcription factor TFIIB repeat	IPR036915; IPR023486; IPR013763; IPR000812; IPR013137; IPR013150;	RNA polymerase II core promoter sequence-specific DNA binding; RNA polymerase II complex binding; core promoter binding; RNA polymerase II complex recruiting activity; transcriptional start site selection at RNA polymerase II promoter; histone acetyltransferase activity; nucleus; chromosome; DNA-templated transcription, initiation; transcription by RNA polymerase II; transcription initiation from RNA polymerase II promoter; protein acetylation; transcription factor binding; zinc ion binding; acetyltransferase activity; TBP-class protein binding; protein-DNA complex; positive regulation by host of viral transcription; RNA polymerase II preinitiation complex assembly; positive regulation of transcription initiation from RNA polymerase II promoter; transcriptional preinitiation complex; RNA polymerase II core complex assembly; promoter-specific chromatin binding; DNA binding; nucleoplasm; transcription factor TFIID complex; RNA polymerase II general transcription initiation factor activity; nuclear body; thyroid hormone receptor binding; positive regulation of viral transcription; RNA polymerase II transcription factor complex; positive regulation of core promoter binding; viral process; snRNA transcription by RNA polymerase II; regulation of transcription by RNA polymerase II; metal ion binding; regulation of DNA binding; regulation of transcription, DNA-templated; transcription preinitiation complex assembly;	GO:0000979; GO:0000993; GO:0001047; GO:0001139; GO:0001174; GO:0004402; GO:0005634; GO:0005694; GO:0006352; GO:0006366; GO:0006367; GO:0006473; GO:0008134; GO:0008270; GO:0016407; GO:0017025; GO:0032993; GO:0043923; GO:0051123; GO:0060261; GO:0097550; GO:1990114; GO:1990841; GO:0003677; GO:0005654; GO:0005669; GO:0016251; GO:0016604; GO:0046966; GO:0050434; GO:0090575; GO:1904798; GO:0016032; GO:0042795; GO:0006357; GO:0046872; GO:0051101; GO:0006355; GO:0070897;
TRINITY_GG_4395_c0_g1_i2.p3	132	-NA-	-NA-	-NA-	-NA-	-NA-	-NA-	-NA-
TRINITY_GG_4395_c0_g1_i2.p4	131	-NA-	-NA-	-NA-	-NA-	-NA-	-NA-	-NA-
TRINITY_GG_4395_c0_g1_i3.p1	316	TF2B_RAT Transcription initiation factor IIB (EC 2.3.1.48) (General transcription factor TFIIB) (RNA polymerase II alpha initiation factor) 0.0	H0Z784_TAEGU TFIIB-type domain-containing protein 0.0	CALBOR_R11440 P62916/0.0/TF2B_RAT Transcription initiation factor IIB OS=Rattus norvegicus OX=10116 GN=Gtf2b PE=2 SV=1 0.0	Transcription factor TFIIB repeat	IPR036915; IPR023486; IPR013763; IPR000812; IPR013137; IPR013150;	RNA polymerase II core promoter sequence-specific DNA binding; RNA polymerase II complex binding; core promoter binding; RNA polymerase II complex recruiting activity; transcriptional start site selection at RNA polymerase II promoter; histone acetyltransferase activity; nucleus; chromosome; DNA-templated transcription, initiation; transcription by RNA polymerase II; transcription initiation from RNA polymerase II promoter; protein acetylation; transcription factor binding; zinc ion binding; acetyltransferase activity; TBP-class protein binding; protein-DNA complex; positive regulation by host of viral transcription; RNA polymerase II preinitiation complex assembly; positive regulation of transcription initiation from RNA polymerase II promoter; transcriptional preinitiation complex; RNA polymerase II core complex assembly; promoter-specific chromatin binding; DNA binding; nucleoplasm; transcription factor TFIID complex; RNA polymerase II general transcription initiation factor activity; nuclear body; thyroid hormone receptor binding; positive regulation of viral transcription; RNA polymerase II transcription factor complex; positive regulation of core promoter binding; viral process; snRNA transcription by RNA polymerase II; regulation of transcription by RNA polymerase II; metal ion binding; regulation of DNA binding; regulation of transcription, DNA-templated; transcription preinitiation complex assembly;	GO:0000979; GO:0000993; GO:0001047; GO:0001139; GO:0001174; GO:0004402; GO:0005634; GO:0005694; GO:0006352; GO:0006366; GO:0006367; GO:0006473; GO:0008134; GO:0008270; GO:0016407; GO:0017025; GO:0032993; GO:0043923; GO:0051123; GO:0060261; GO:0097550; GO:1990114; GO:1990841; GO:0003677; GO:0005654; GO:0005669; GO:0016251; GO:0016604; GO:0046966; GO:0050434; GO:0090575; GO:1904798; GO:0016032; GO:0042795; GO:0006357; GO:0046872; GO:0051101; GO:0006355; GO:0070897;
TRINITY_GG_4395_c0_g1_i3.p2	132	-NA-	-NA-	-NA-	-NA-	-NA-	-NA-	-NA-
TRINITY_GG_4395_c0_g1_i5.p1	551	PKN2_HUMAN Serine/threonine-protein kinase N2 (EC 2.7.11.13) (PKN gamma) (Protein kinase C-like 2) (Protein-kinase C-related kinase 2) 0.0	H0Z7A5_TAEGU Uncharacterized protein 0.0	CALBOR_R05116 Q16513/0.0/PKN2_HUMAN Serine/threonine-protein kinase N2 OS=Homo sapiens OX=9606 GN=PKN2 PE=1 SV=1 0.0	Protein kinase domain	IPR000961; IPR000719; IPR017441; IPR011009; IPR017892; IPR008271;	RNA binding; protein kinase activity; protein serine/threonine kinase activity; protein kinase C activity; ATP binding; nucleus; nucleoplasm; cytoplasm; centrosome; cytosol; plasma membrane; protein phosphorylation; apoptotic process; cell cycle; cell adhesion; signal transduction; epithelial cell migration; viral process; kinase activity; nuclear body; GTP-Rho binding; peptidyl-serine phosphorylation; lamellipodium; cell projection organization; midbody; cleavage furrow; positive regulation of cytokinesis; protein-containing complex; intracellular signal transduction; histone deacetylase binding; apical junction complex; apical junction assembly; positive regulation of viral genome replication; intermediate filament cytoskeleton; cadherin binding; positive regulation of mitotic cell cycle; perinuclear region of cytoplasm; cell division; RNA polymerase binding; regulation of cell motility; cytoskeleton; cell junction; B cell homeostasis; B cell apoptotic process; regulation of germinal center formation; regulation of immunoglobulin production; renal system process; chromatin binding; protein kinase C binding; endosome; regulation of transcription by RNA polymerase II; negative regulation of protein kinase activity; hyperosmotic response; nuclear receptor transcription coactivator activity; negative regulation of B cell proliferation; histone kinase activity (H3-T11 specific); histone H3-T11 phosphorylation; histone binding; Rac GTPase binding; spleen development; androgen receptor binding; negative regulation of protein phosphorylation; cytoplasmic vesicle; activation of JUN kinase activity; Golgi apparatus; metal ion binding; immunological synapse; microtubule organizing center; membrane protein ectodomain proteolysis; aggresome; positive regulation of telomere maintenance via telomerase; positive regulation of interleukin-17 production; positive regulation of interleukin-4 production; positive regulation of T cell proliferation; positive regulation of interleukin-2 biosynthetic process; negative regulation of insulin receptor signaling pathway; positive regulation of NF-kappaB transcription factor activity; positive regulation of telomerase activity; cell chemotaxis; negative regulation of T cell apoptotic process; regulation of platelet aggregation; positive regulation of telomere capping; positive regulation of T-helper 17 type immune response; positive regulation of T-helper 2 cell activation; positive regulation of endothelial cell proliferation; desmosome assembly; endoplasmic reticulum; zinc ion binding; enzyme binding; positive regulation of lipopolysaccharide-mediated signaling pathway; negative regulation of glial cell apoptotic process; histone kinase activity (H3-T6 specific); positive regulation of blood vessel endothelial cell migration; positive regulation of angiogenesis; positive regulation of cell adhesion; response to interleukin-1; positive regulation of TOR signaling; positive regulation of cell size; brain morphogenesis; homeostasis of number of cells within a tissue; positive regulation of artery morphogenesis; osteoblast differentiation; cell migration involved in sprouting angiogenesis; protein serine/threonine/tyrosine kinase activity; calmodulin binding; phosphatidylinositol-3,4,5-trisphosphate binding; mitochondrion; spindle; cell-cell junction; glycogen metabolic process; glucose metabolic process; protein import into nucleus; activation-induced cell death of T cells; inflammatory response; epidermal growth factor receptor signaling pathway; I-kappaB kinase/NF-kappaB signaling; germ cell development; insulin receptor signaling pathway; apoptotic mitochondrial changes; negative regulation of autophagy; negative regulation of gene expression; negative regulation of long-chain fatty acid import across plasma membrane; positive regulation of fibroblast migration; positive regulation of sodium ion transport; positive regulation of mitochondrial membrane potential; regulation of neuron projection development; phosphatidylinositol 3-kinase signaling; protein ubiquitination; peptidyl-threonine phosphorylation; protein kinase binding; protein catabolic process; nitric-oxide synthase regulator activity; positive regulation of cell growth; negative regulation of protein ubiquitination; regulation of myelination; lipopolysaccharide-mediated signaling pathway; vesicle; negative regulation of fatty acid beta-oxidation; positive regulation of endodeoxyribonuclease activity; negative regulation of protein binding; response to food; peripheral nervous system myelin maintenance; positive regulation of proteasomal ubiquitin-dependent protein catabolic process; positive regulation of peptidyl-serine phosphorylation; response to fluid shear stress; cellular response to reactive oxygen species; interleukin-18-mediated signaling pathway; cellular response to vascular endothelial growth factor stimulus; ciliary basal body; cellular response to decreased oxygen levels; NIK/NF-kappaB signaling; glucose homeostasis; protein homodimerization activity; negative regulation of cysteine-type endopeptidase activity involved in apoptotic process; phosphatidylinositol-3,4-bisphosphate binding; protein kinase B signaling; positive regulation of nitric oxide biosynthetic process; positive regulation of fat cell differentiation; positive regulation of glycogen biosynthetic process; positive regulation of cyclin-dependent protein serine/threonine kinase activity; positive regulation of transcription by RNA polymerase II; positive regulation of glucose import; positive regulation of organ growth; positive regulation of lipid biosynthetic process; insulin-like growth factor receptor signaling pathway; positive regulation of smooth muscle cell proliferation; positive regulation of nitric-oxide synthase activity; positive regulation of DNA-binding transcription factor activity; striated muscle cell differentiation; response to growth hormone; response to UV-A; cellular response to cadmium ion; cellular response to tumor necrosis factor; cellular response to epidermal growth factor stimulus; cellular response to prostaglandin E stimulus; 14-3-3 protein binding; establishment of protein localization to mitochondrion; maintenance of protein location in mitochondrion; negative regulation of release of cytochrome c from mitochondria; cellular response to granulocyte macrophage colony-stimulating factor stimulus; execution phase of apoptosis; cellular response to oxidised low-density lipoprotein particle stimulus; positive regulation of G1/S transition of mitotic cell cycle; positive regulation of protein localization to nucleus; negative regulation of leukocyte cell-cell adhesion; positive regulation of protein localization to plasma membrane; positive regulation of I-kappaB phosphorylation; cellular response to nerve growth factor stimulus; response to insulin-like growth factor stimulus; positive regulation of protein localization to cell surface; negative regulation of lymphocyte migration; negative regulation of intrinsic apoptotic signaling pathway;	GO:0003723; GO:0004672; GO:0004674; GO:0004697; GO:0005524; GO:0005634; GO:0005654; GO:0005737; GO:0005813; GO:0005829; GO:0005886; GO:0006468; GO:0006915; GO:0007049; GO:0007155; GO:0007165; GO:0010631; GO:0016032; GO:0016301; GO:0016604; GO:0017049; GO:0018105; GO:0030027; GO:0030030; GO:0030496; GO:0032154; GO:0032467; GO:0032991; GO:0035556; GO:0042826; GO:0043296; GO:0043297; GO:0045070; GO:0045111; GO:0045296; GO:0045931; GO:0048471; GO:0051301; GO:0070063; GO:2000145; GO:0005856; GO:0030054; GO:0001782; GO:0001783; GO:0002634; GO:0002637; GO:0003014; GO:0003682; GO:0005080; GO:0005768; GO:0006357; GO:0006469; GO:0006972; GO:0030374; GO:0030889; GO:0035402; GO:0035407; GO:0042393; GO:0048365; GO:0048536; GO:0050681; GO:0001933; GO:0031410; GO:0007257; GO:0005794; GO:0046872; GO:0001772; GO:0005815; GO:0006509; GO:0016235; GO:0032212; GO:0032740; GO:0032753; GO:0042102; GO:0045086; GO:0046627; GO:0051092; GO:0051973; GO:0060326; GO:0070233; GO:0090330; GO:1904355; GO:2000318; GO:2000570; GO:0001938; GO:0002159; GO:0005783; GO:0008270; GO:0019899; GO:0031666; GO:0034351; GO:0035403; GO:0043536; GO:0045766; GO:0045785; GO:0070555; GO:0032008; GO:0045793; GO:0048854; GO:0048873; GO:1905653; GO:0001649; GO:0002042; GO:0004712; GO:0005516; GO:0005547; GO:0005739; GO:0005819; GO:0005911; GO:0005977; GO:0006006; GO:0006606; GO:0006924; GO:0006954; GO:0007173; GO:0007249; GO:0007281; GO:0008286; GO:0008637; GO:0010507; GO:0010629; GO:0010748; GO:0010763; GO:0010765; GO:0010918; GO:0010975; GO:0014065; GO:0016567; GO:0018107; GO:0019901; GO:0030163; GO:0030235; GO:0030307; GO:0031397; GO:0031641; GO:0031663; GO:0031982; GO:0031999; GO:0032079; GO:0032091; GO:0032094; GO:0032287; GO:0032436; GO:0033138; GO:0034405; GO:0034614; GO:0035655; GO:0035924; GO:0036064; GO:0036294; GO:0038061; GO:0042593; GO:0042803; GO:0043154; GO:0043325; GO:0043491; GO:0045429; GO:0045600; GO:0045725; GO:0045737; GO:0045944; GO:0046326; GO:0046622; GO:0046889; GO:0048009; GO:0048661; GO:0051000; GO:0051091; GO:0051146; GO:0060416; GO:0070141; GO:0071276; GO:0071356; GO:0071364; GO:0071380; GO:0071889; GO:0072655; GO:0072656; GO:0090201; GO:0097011; GO:0097194; GO:0140052; GO:1900087; GO:1900182; GO:1903038; GO:1903078; GO:1903721; GO:1990090; GO:1990418; GO:2000010; GO:2000402; GO:2001243;
TRINITY_GG_4395_c0_g1_i5.p2	210	TF2B_XENLA Transcription initiation factor IIB (EC 2.3.1.48) (General transcription factor TFIIB) 1.89e-151	H0Z784_TAEGU TFIIB-type domain-containing protein 9.62e-155	CALBOR_R11440 P62916/0.0/TF2B_RAT Transcription initiation factor IIB OS=Rattus norvegicus OX=10116 GN=Gtf2b PE=2 SV=1 1.61e-156	Transcription factor TFIIB repeat	IPR023486; IPR013763; IPR013150; IPR000812; IPR036915;	RNA polymerase II core promoter sequence-specific DNA binding; RNA polymerase II complex binding; core promoter binding; transcriptional start site selection at RNA polymerase II promoter; histone acetyltransferase activity; nucleus; chromosome; transcription by RNA polymerase II; transcription initiation from RNA polymerase II promoter; protein acetylation; zinc ion binding; acetyltransferase activity; TBP-class protein binding; protein-DNA complex; positive regulation by host of viral transcription; RNA polymerase II preinitiation complex assembly; positive regulation of transcription initiation from RNA polymerase II promoter; RNA polymerase II core complex assembly; promoter-specific chromatin binding; RNA polymerase II complex recruiting activity; DNA-templated transcription, initiation; transcription factor binding; transcriptional preinitiation complex; DNA binding; nucleoplasm; transcription factor TFIID complex; RNA polymerase II general transcription initiation factor activity; nuclear body; thyroid hormone receptor binding; positive regulation of viral transcription; RNA polymerase II transcription factor complex; positive regulation of core promoter binding; viral process; snRNA transcription by RNA polymerase II; regulation of transcription by RNA polymerase II; metal ion binding; regulation of DNA binding; regulation of transcription, DNA-templated; transcription preinitiation complex assembly;	GO:0000979; GO:0000993; GO:0001047; GO:0001174; GO:0004402; GO:0005634; GO:0005694; GO:0006366; GO:0006367; GO:0006473; GO:0008270; GO:0016407; GO:0017025; GO:0032993; GO:0043923; GO:0051123; GO:0060261; GO:1990114; GO:1990841; GO:0001139; GO:0006352; GO:0008134; GO:0097550; GO:0003677; GO:0005654; GO:0005669; GO:0016251; GO:0016604; GO:0046966; GO:0050434; GO:0090575; GO:1904798; GO:0016032; GO:0042795; GO:0006357; GO:0046872; GO:0051101; GO:0006355; GO:0070897;
TRINITY_GG_4395_c0_g1_i5.p3	132	-NA-	-NA-	-NA-	-NA-	-NA-	-NA-	-NA-
TRINITY_GG_4395_c0_g1_i5.p4	131	-NA-	-NA-	-NA-	-NA-	-NA-	-NA-	-NA-
TRINITY_GG_4395_c0_g1_i5.p5	109	TF2B_PONAB Transcription initiation factor IIB (EC 2.3.1.48) (General transcription factor TFIIB) 2.07e-55	H0Z784_TAEGU TFIIB-type domain-containing protein 5.42e-59	CALBOR_R11440 P62916/0.0/TF2B_RAT Transcription initiation factor IIB OS=Rattus norvegicus OX=10116 GN=Gtf2b PE=2 SV=1 2.21e-26	TFIIB zinc-binding	IPR013137; IPR000812;	RNA polymerase II core promoter sequence-specific DNA binding; RNA polymerase II complex binding; core promoter binding; transcriptional start site selection at RNA polymerase II promoter; histone acetyltransferase activity; nucleus; chromosome; transcription by RNA polymerase II; transcription initiation from RNA polymerase II promoter; protein acetylation; zinc ion binding; acetyltransferase activity; TBP-class protein binding; protein-DNA complex; positive regulation by host of viral transcription; RNA polymerase II preinitiation complex assembly; positive regulation of transcription initiation from RNA polymerase II promoter; RNA polymerase II core complex assembly; promoter-specific chromatin binding; transcription factor TFIID complex; RNA polymerase II general transcription initiation factor activity; nuclear body; thyroid hormone receptor binding; transcriptional preinitiation complex; positive regulation of core promoter binding; RNA polymerase II complex recruiting activity; nucleoplasm; DNA-templated transcription, initiation; transcription factor binding; viral process; snRNA transcription by RNA polymerase II; positive regulation of viral transcription; RNA polymerase II transcription factor complex; DNA binding; regulation of transcription by RNA polymerase II; metal ion binding; regulation of DNA binding; regulation of transcription, DNA-templated; transcription preinitiation complex assembly;	GO:0000979; GO:0000993; GO:0001047; GO:0001174; GO:0004402; GO:0005634; GO:0005694; GO:0006366; GO:0006367; GO:0006473; GO:0008270; GO:0016407; GO:0017025; GO:0032993; GO:0043923; GO:0051123; GO:0060261; GO:1990114; GO:1990841; GO:0005669; GO:0016251; GO:0016604; GO:0046966; GO:0097550; GO:1904798; GO:0001139; GO:0005654; GO:0006352; GO:0008134; GO:0016032; GO:0042795; GO:0050434; GO:0090575; GO:0003677; GO:0006357; GO:0046872; GO:0051101; GO:0006355; GO:0070897;
TRINITY_GG_4395_c0_g1_i5.p6	108	-NA-	-NA-	-NA-	-NA-	-NA-	-NA-	-NA-
TRINITY_GG_4395_c0_g1_i6.p1	488	PKN2_HUMAN Serine/threonine-protein kinase N2 (EC 2.7.11.13) (PKN gamma) (Protein kinase C-like 2) (Protein-kinase C-related kinase 2) 0.0	H0Z7A5_TAEGU Uncharacterized protein 0.0	CALBOR_R05116 Q16513/0.0/PKN2_HUMAN Serine/threonine-protein kinase N2 OS=Homo sapiens OX=9606 GN=PKN2 PE=1 SV=1 0.0	Protein kinase domain	IPR000719; IPR017441; IPR008271; IPR011009;	RNA binding; protein kinase activity; protein serine/threonine kinase activity; protein kinase C activity; ATP binding; nucleus; nucleoplasm; cytoplasm; centrosome; cytosol; plasma membrane; protein phosphorylation; apoptotic process; cell cycle; cell adhesion; signal transduction; epithelial cell migration; viral process; kinase activity; nuclear body; GTP-Rho binding; peptidyl-serine phosphorylation; lamellipodium; cell projection organization; midbody; cleavage furrow; positive regulation of cytokinesis; protein-containing complex; intracellular signal transduction; histone deacetylase binding; apical junction complex; apical junction assembly; positive regulation of viral genome replication; intermediate filament cytoskeleton; cadherin binding; positive regulation of mitotic cell cycle; perinuclear region of cytoplasm; cell division; RNA polymerase binding; regulation of cell motility; cytoskeleton; cell junction; B cell homeostasis; B cell apoptotic process; negative regulation of protein phosphorylation; regulation of germinal center formation; regulation of immunoglobulin production; renal system process; chromatin binding; protein kinase C binding; endosome; regulation of transcription by RNA polymerase II; negative regulation of protein kinase activity; hyperosmotic response; nuclear receptor transcription coactivator activity; negative regulation of B cell proliferation; cytoplasmic vesicle; histone kinase activity (H3-T11 specific); histone H3-T11 phosphorylation; histone binding; Rac GTPase binding; spleen development; androgen receptor binding; activation of JUN kinase activity; Golgi apparatus; metal ion binding; immunological synapse; microtubule organizing center; membrane protein ectodomain proteolysis; aggresome; positive regulation of telomere maintenance via telomerase; positive regulation of interleukin-17 production; positive regulation of interleukin-4 production; positive regulation of T cell proliferation; positive regulation of interleukin-2 biosynthetic process; negative regulation of insulin receptor signaling pathway; positive regulation of NF-kappaB transcription factor activity; positive regulation of telomerase activity; cell chemotaxis; negative regulation of T cell apoptotic process; regulation of platelet aggregation; positive regulation of telomere capping; positive regulation of T-helper 17 type immune response; positive regulation of T-helper 2 cell activation; positive regulation of endothelial cell proliferation; desmosome assembly; endoplasmic reticulum; zinc ion binding; enzyme binding; positive regulation of lipopolysaccharide-mediated signaling pathway; negative regulation of glial cell apoptotic process; histone kinase activity (H3-T6 specific); positive regulation of blood vessel endothelial cell migration; positive regulation of angiogenesis; positive regulation of cell adhesion; response to interleukin-1; positive regulation of TOR signaling; positive regulation of cell size; brain morphogenesis; homeostasis of number of cells within a tissue; positive regulation of artery morphogenesis; osteoblast differentiation; cell migration involved in sprouting angiogenesis; protein serine/threonine/tyrosine kinase activity; calmodulin binding; phosphatidylinositol-3,4,5-trisphosphate binding; mitochondrion; spindle; cell-cell junction; glycogen metabolic process; glucose metabolic process; protein import into nucleus; activation-induced cell death of T cells; inflammatory response; epidermal growth factor receptor signaling pathway; I-kappaB kinase/NF-kappaB signaling; germ cell development; insulin receptor signaling pathway; apoptotic mitochondrial changes; negative regulation of autophagy; negative regulation of gene expression; negative regulation of long-chain fatty acid import across plasma membrane; positive regulation of fibroblast migration; positive regulation of sodium ion transport; positive regulation of mitochondrial membrane potential; regulation of neuron projection development; phosphatidylinositol 3-kinase signaling; protein ubiquitination; peptidyl-threonine phosphorylation; protein kinase binding; protein catabolic process; nitric-oxide synthase regulator activity; positive regulation of cell growth; negative regulation of protein ubiquitination; regulation of myelination; lipopolysaccharide-mediated signaling pathway; vesicle; negative regulation of fatty acid beta-oxidation; positive regulation of endodeoxyribonuclease activity; negative regulation of protein binding; response to food; peripheral nervous system myelin maintenance; positive regulation of proteasomal ubiquitin-dependent protein catabolic process; positive regulation of peptidyl-serine phosphorylation; response to fluid shear stress; cellular response to reactive oxygen species; interleukin-18-mediated signaling pathway; cellular response to vascular endothelial growth factor stimulus; ciliary basal body; cellular response to decreased oxygen levels; NIK/NF-kappaB signaling; glucose homeostasis; protein homodimerization activity; negative regulation of cysteine-type endopeptidase activity involved in apoptotic process; phosphatidylinositol-3,4-bisphosphate binding; protein kinase B signaling; positive regulation of nitric oxide biosynthetic process; positive regulation of fat cell differentiation; positive regulation of glycogen biosynthetic process; positive regulation of cyclin-dependent protein serine/threonine kinase activity; positive regulation of transcription by RNA polymerase II; positive regulation of glucose import; positive regulation of organ growth; positive regulation of lipid biosynthetic process; insulin-like growth factor receptor signaling pathway; positive regulation of smooth muscle cell proliferation; positive regulation of nitric-oxide synthase activity; positive regulation of DNA-binding transcription factor activity; striated muscle cell differentiation; response to growth hormone; response to UV-A; cellular response to cadmium ion; cellular response to tumor necrosis factor; cellular response to epidermal growth factor stimulus; cellular response to prostaglandin E stimulus; 14-3-3 protein binding; establishment of protein localization to mitochondrion; maintenance of protein location in mitochondrion; negative regulation of release of cytochrome c from mitochondria; cellular response to granulocyte macrophage colony-stimulating factor stimulus; execution phase of apoptosis; cellular response to oxidised low-density lipoprotein particle stimulus; positive regulation of G1/S transition of mitotic cell cycle; positive regulation of protein localization to nucleus; negative regulation of leukocyte cell-cell adhesion; positive regulation of protein localization to plasma membrane; positive regulation of I-kappaB phosphorylation; cellular response to nerve growth factor stimulus; response to insulin-like growth factor stimulus; positive regulation of protein localization to cell surface; negative regulation of lymphocyte migration; negative regulation of intrinsic apoptotic signaling pathway;	GO:0003723; GO:0004672; GO:0004674; GO:0004697; GO:0005524; GO:0005634; GO:0005654; GO:0005737; GO:0005813; GO:0005829; GO:0005886; GO:0006468; GO:0006915; GO:0007049; GO:0007155; GO:0007165; GO:0010631; GO:0016032; GO:0016301; GO:0016604; GO:0017049; GO:0018105; GO:0030027; GO:0030030; GO:0030496; GO:0032154; GO:0032467; GO:0032991; GO:0035556; GO:0042826; GO:0043296; GO:0043297; GO:0045070; GO:0045111; GO:0045296; GO:0045931; GO:0048471; GO:0051301; GO:0070063; GO:2000145; GO:0005856; GO:0030054; GO:0001782; GO:0001783; GO:0001933; GO:0002634; GO:0002637; GO:0003014; GO:0003682; GO:0005080; GO:0005768; GO:0006357; GO:0006469; GO:0006972; GO:0030374; GO:0030889; GO:0031410; GO:0035402; GO:0035407; GO:0042393; GO:0048365; GO:0048536; GO:0050681; GO:0007257; GO:0005794; GO:0046872; GO:0001772; GO:0005815; GO:0006509; GO:0016235; GO:0032212; GO:0032740; GO:0032753; GO:0042102; GO:0045086; GO:0046627; GO:0051092; GO:0051973; GO:0060326; GO:0070233; GO:0090330; GO:1904355; GO:2000318; GO:2000570; GO:0001938; GO:0002159; GO:0005783; GO:0008270; GO:0019899; GO:0031666; GO:0034351; GO:0035403; GO:0043536; GO:0045766; GO:0045785; GO:0070555; GO:0032008; GO:0045793; GO:0048854; GO:0048873; GO:1905653; GO:0001649; GO:0002042; GO:0004712; GO:0005516; GO:0005547; GO:0005739; GO:0005819; GO:0005911; GO:0005977; GO:0006006; GO:0006606; GO:0006924; GO:0006954; GO:0007173; GO:0007249; GO:0007281; GO:0008286; GO:0008637; GO:0010507; GO:0010629; GO:0010748; GO:0010763; GO:0010765; GO:0010918; GO:0010975; GO:0014065; GO:0016567; GO:0018107; GO:0019901; GO:0030163; GO:0030235; GO:0030307; GO:0031397; GO:0031641; GO:0031663; GO:0031982; GO:0031999; GO:0032079; GO:0032091; GO:0032094; GO:0032287; GO:0032436; GO:0033138; GO:0034405; GO:0034614; GO:0035655; GO:0035924; GO:0036064; GO:0036294; GO:0038061; GO:0042593; GO:0042803; GO:0043154; GO:0043325; GO:0043491; GO:0045429; GO:0045600; GO:0045725; GO:0045737; GO:0045944; GO:0046326; GO:0046622; GO:0046889; GO:0048009; GO:0048661; GO:0051000; GO:0051091; GO:0051146; GO:0060416; GO:0070141; GO:0071276; GO:0071356; GO:0071364; GO:0071380; GO:0071889; GO:0072655; GO:0072656; GO:0090201; GO:0097011; GO:0097194; GO:0140052; GO:1900087; GO:1900182; GO:1903038; GO:1903078; GO:1903721; GO:1990090; GO:1990418; GO:2000010; GO:2000402; GO:2001243;
TRINITY_GG_4395_c0_g1_i6.p2	316	TF2B_RAT Transcription initiation factor IIB (EC 2.3.1.48) (General transcription factor TFIIB) (RNA polymerase II alpha initiation factor) 0.0	H0Z784_TAEGU TFIIB-type domain-containing protein 0.0	CALBOR_R11440 P62916/0.0/TF2B_RAT Transcription initiation factor IIB OS=Rattus norvegicus OX=10116 GN=Gtf2b PE=2 SV=1 0.0	Transcription factor TFIIB repeat	IPR036915; IPR023486; IPR013763; IPR000812; IPR013137; IPR013150;	RNA polymerase II core promoter sequence-specific DNA binding; RNA polymerase II complex binding; core promoter binding; RNA polymerase II complex recruiting activity; transcriptional start site selection at RNA polymerase II promoter; histone acetyltransferase activity; nucleus; chromosome; DNA-templated transcription, initiation; transcription by RNA polymerase II; transcription initiation from RNA polymerase II promoter; protein acetylation; transcription factor binding; zinc ion binding; acetyltransferase activity; TBP-class protein binding; protein-DNA complex; positive regulation by host of viral transcription; RNA polymerase II preinitiation complex assembly; positive regulation of transcription initiation from RNA polymerase II promoter; transcriptional preinitiation complex; RNA polymerase II core complex assembly; promoter-specific chromatin binding; DNA binding; nucleoplasm; transcription factor TFIID complex; RNA polymerase II general transcription initiation factor activity; nuclear body; thyroid hormone receptor binding; positive regulation of viral transcription; RNA polymerase II transcription factor complex; positive regulation of core promoter binding; viral process; snRNA transcription by RNA polymerase II; regulation of transcription by RNA polymerase II; metal ion binding; regulation of DNA binding; regulation of transcription, DNA-templated; transcription preinitiation complex assembly;	GO:0000979; GO:0000993; GO:0001047; GO:0001139; GO:0001174; GO:0004402; GO:0005634; GO:0005694; GO:0006352; GO:0006366; GO:0006367; GO:0006473; GO:0008134; GO:0008270; GO:0016407; GO:0017025; GO:0032993; GO:0043923; GO:0051123; GO:0060261; GO:0097550; GO:1990114; GO:1990841; GO:0003677; GO:0005654; GO:0005669; GO:0016251; GO:0016604; GO:0046966; GO:0050434; GO:0090575; GO:1904798; GO:0016032; GO:0042795; GO:0006357; GO:0046872; GO:0051101; GO:0006355; GO:0070897;
TRINITY_GG_4395_c0_g1_i6.p3	132	-NA-	-NA-	-NA-	-NA-	-NA-	-NA-	-NA-
TRINITY_GG_4395_c0_g1_i6.p4	131	-NA-	-NA-	-NA-	-NA-	-NA-	-NA-	-NA-
TRINITY_GG_4395_c0_g1_i7.p1	551	PKN2_HUMAN Serine/threonine-protein kinase N2 (EC 2.7.11.13) (PKN gamma) (Protein kinase C-like 2) (Protein-kinase C-related kinase 2) 0.0	H0Z7A5_TAEGU Uncharacterized protein 0.0	CALBOR_R05116 Q16513/0.0/PKN2_HUMAN Serine/threonine-protein kinase N2 OS=Homo sapiens OX=9606 GN=PKN2 PE=1 SV=1 0.0	Protein kinase domain	IPR000961; IPR000719; IPR017441; IPR011009; IPR017892; IPR008271;	RNA binding; protein kinase activity; protein serine/threonine kinase activity; protein kinase C activity; ATP binding; nucleus; nucleoplasm; cytoplasm; centrosome; cytosol; plasma membrane; protein phosphorylation; apoptotic process; cell cycle; cell adhesion; signal transduction; epithelial cell migration; viral process; kinase activity; nuclear body; GTP-Rho binding; peptidyl-serine phosphorylation; lamellipodium; cell projection organization; midbody; cleavage furrow; positive regulation of cytokinesis; protein-containing complex; intracellular signal transduction; histone deacetylase binding; apical junction complex; apical junction assembly; positive regulation of viral genome replication; intermediate filament cytoskeleton; cadherin binding; positive regulation of mitotic cell cycle; perinuclear region of cytoplasm; cell division; RNA polymerase binding; regulation of cell motility; cytoskeleton; cell junction; B cell homeostasis; B cell apoptotic process; regulation of germinal center formation; regulation of immunoglobulin production; renal system process; chromatin binding; protein kinase C binding; endosome; regulation of transcription by RNA polymerase II; negative regulation of protein kinase activity; hyperosmotic response; nuclear receptor transcription coactivator activity; negative regulation of B cell proliferation; histone kinase activity (H3-T11 specific); histone H3-T11 phosphorylation; histone binding; Rac GTPase binding; spleen development; androgen receptor binding; negative regulation of protein phosphorylation; cytoplasmic vesicle; activation of JUN kinase activity; Golgi apparatus; metal ion binding; immunological synapse; microtubule organizing center; membrane protein ectodomain proteolysis; aggresome; positive regulation of telomere maintenance via telomerase; positive regulation of interleukin-17 production; positive regulation of interleukin-4 production; positive regulation of T cell proliferation; positive regulation of interleukin-2 biosynthetic process; negative regulation of insulin receptor signaling pathway; positive regulation of NF-kappaB transcription factor activity; positive regulation of telomerase activity; cell chemotaxis; negative regulation of T cell apoptotic process; regulation of platelet aggregation; positive regulation of telomere capping; positive regulation of T-helper 17 type immune response; positive regulation of T-helper 2 cell activation; positive regulation of endothelial cell proliferation; desmosome assembly; endoplasmic reticulum; zinc ion binding; enzyme binding; positive regulation of lipopolysaccharide-mediated signaling pathway; negative regulation of glial cell apoptotic process; histone kinase activity (H3-T6 specific); positive regulation of blood vessel endothelial cell migration; positive regulation of angiogenesis; positive regulation of cell adhesion; response to interleukin-1; positive regulation of TOR signaling; positive regulation of cell size; brain morphogenesis; homeostasis of number of cells within a tissue; positive regulation of artery morphogenesis; osteoblast differentiation; cell migration involved in sprouting angiogenesis; protein serine/threonine/tyrosine kinase activity; calmodulin binding; phosphatidylinositol-3,4,5-trisphosphate binding; mitochondrion; spindle; cell-cell junction; glycogen metabolic process; glucose metabolic process; protein import into nucleus; activation-induced cell death of T cells; inflammatory response; epidermal growth factor receptor signaling pathway; I-kappaB kinase/NF-kappaB signaling; germ cell development; insulin receptor signaling pathway; apoptotic mitochondrial changes; negative regulation of autophagy; negative regulation of gene expression; negative regulation of long-chain fatty acid import across plasma membrane; positive regulation of fibroblast migration; positive regulation of sodium ion transport; positive regulation of mitochondrial membrane potential; regulation of neuron projection development; phosphatidylinositol 3-kinase signaling; protein ubiquitination; peptidyl-threonine phosphorylation; protein kinase binding; protein catabolic process; nitric-oxide synthase regulator activity; positive regulation of cell growth; negative regulation of protein ubiquitination; regulation of myelination; lipopolysaccharide-mediated signaling pathway; vesicle; negative regulation of fatty acid beta-oxidation; positive regulation of endodeoxyribonuclease activity; negative regulation of protein binding; response to food; peripheral nervous system myelin maintenance; positive regulation of proteasomal ubiquitin-dependent protein catabolic process; positive regulation of peptidyl-serine phosphorylation; response to fluid shear stress; cellular response to reactive oxygen species; interleukin-18-mediated signaling pathway; cellular response to vascular endothelial growth factor stimulus; ciliary basal body; cellular response to decreased oxygen levels; NIK/NF-kappaB signaling; glucose homeostasis; protein homodimerization activity; negative regulation of cysteine-type endopeptidase activity involved in apoptotic process; phosphatidylinositol-3,4-bisphosphate binding; protein kinase B signaling; positive regulation of nitric oxide biosynthetic process; positive regulation of fat cell differentiation; positive regulation of glycogen biosynthetic process; positive regulation of cyclin-dependent protein serine/threonine kinase activity; positive regulation of transcription by RNA polymerase II; positive regulation of glucose import; positive regulation of organ growth; positive regulation of lipid biosynthetic process; insulin-like growth factor receptor signaling pathway; positive regulation of smooth muscle cell proliferation; positive regulation of nitric-oxide synthase activity; positive regulation of DNA-binding transcription factor activity; striated muscle cell differentiation; response to growth hormone; response to UV-A; cellular response to cadmium ion; cellular response to tumor necrosis factor; cellular response to epidermal growth factor stimulus; cellular response to prostaglandin E stimulus; 14-3-3 protein binding; establishment of protein localization to mitochondrion; maintenance of protein location in mitochondrion; negative regulation of release of cytochrome c from mitochondria; cellular response to granulocyte macrophage colony-stimulating factor stimulus; execution phase of apoptosis; cellular response to oxidised low-density lipoprotein particle stimulus; positive regulation of G1/S transition of mitotic cell cycle; positive regulation of protein localization to nucleus; negative regulation of leukocyte cell-cell adhesion; positive regulation of protein localization to plasma membrane; positive regulation of I-kappaB phosphorylation; cellular response to nerve growth factor stimulus; response to insulin-like growth factor stimulus; positive regulation of protein localization to cell surface; negative regulation of lymphocyte migration; negative regulation of intrinsic apoptotic signaling pathway;	GO:0003723; GO:0004672; GO:0004674; GO:0004697; GO:0005524; GO:0005634; GO:0005654; GO:0005737; GO:0005813; GO:0005829; GO:0005886; GO:0006468; GO:0006915; GO:0007049; GO:0007155; GO:0007165; GO:0010631; GO:0016032; GO:0016301; GO:0016604; GO:0017049; GO:0018105; GO:0030027; GO:0030030; GO:0030496; GO:0032154; GO:0032467; GO:0032991; GO:0035556; GO:0042826; GO:0043296; GO:0043297; GO:0045070; GO:0045111; GO:0045296; GO:0045931; GO:0048471; GO:0051301; GO:0070063; GO:2000145; GO:0005856; GO:0030054; GO:0001782; GO:0001783; GO:0002634; GO:0002637; GO:0003014; GO:0003682; GO:0005080; GO:0005768; GO:0006357; GO:0006469; GO:0006972; GO:0030374; GO:0030889; GO:0035402; GO:0035407; GO:0042393; GO:0048365; GO:0048536; GO:0050681; GO:0001933; GO:0031410; GO:0007257; GO:0005794; GO:0046872; GO:0001772; GO:0005815; GO:0006509; GO:0016235; GO:0032212; GO:0032740; GO:0032753; GO:0042102; GO:0045086; GO:0046627; GO:0051092; GO:0051973; GO:0060326; GO:0070233; GO:0090330; GO:1904355; GO:2000318; GO:2000570; GO:0001938; GO:0002159; GO:0005783; GO:0008270; GO:0019899; GO:0031666; GO:0034351; GO:0035403; GO:0043536; GO:0045766; GO:0045785; GO:0070555; GO:0032008; GO:0045793; GO:0048854; GO:0048873; GO:1905653; GO:0001649; GO:0002042; GO:0004712; GO:0005516; GO:0005547; GO:0005739; GO:0005819; GO:0005911; GO:0005977; GO:0006006; GO:0006606; GO:0006924; GO:0006954; GO:0007173; GO:0007249; GO:0007281; GO:0008286; GO:0008637; GO:0010507; GO:0010629; GO:0010748; GO:0010763; GO:0010765; GO:0010918; GO:0010975; GO:0014065; GO:0016567; GO:0018107; GO:0019901; GO:0030163; GO:0030235; GO:0030307; GO:0031397; GO:0031641; GO:0031663; GO:0031982; GO:0031999; GO:0032079; GO:0032091; GO:0032094; GO:0032287; GO:0032436; GO:0033138; GO:0034405; GO:0034614; GO:0035655; GO:0035924; GO:0036064; GO:0036294; GO:0038061; GO:0042593; GO:0042803; GO:0043154; GO:0043325; GO:0043491; GO:0045429; GO:0045600; GO:0045725; GO:0045737; GO:0045944; GO:0046326; GO:0046622; GO:0046889; GO:0048009; GO:0048661; GO:0051000; GO:0051091; GO:0051146; GO:0060416; GO:0070141; GO:0071276; GO:0071356; GO:0071364; GO:0071380; GO:0071889; GO:0072655; GO:0072656; GO:0090201; GO:0097011; GO:0097194; GO:0140052; GO:1900087; GO:1900182; GO:1903038; GO:1903078; GO:1903721; GO:1990090; GO:1990418; GO:2000010; GO:2000402; GO:2001243;
TRINITY_GG_4395_c0_g1_i7.p2	210	TF2B_XENLA Transcription initiation factor IIB (EC 2.3.1.48) (General transcription factor TFIIB) 1.89e-151	H0Z784_TAEGU TFIIB-type domain-containing protein 9.62e-155	CALBOR_R11440 P62916/0.0/TF2B_RAT Transcription initiation factor IIB OS=Rattus norvegicus OX=10116 GN=Gtf2b PE=2 SV=1 1.61e-156	Transcription factor TFIIB repeat	IPR023486; IPR013763; IPR013150; IPR000812; IPR036915;	RNA polymerase II core promoter sequence-specific DNA binding; RNA polymerase II complex binding; core promoter binding; transcriptional start site selection at RNA polymerase II promoter; histone acetyltransferase activity; nucleus; chromosome; transcription by RNA polymerase II; transcription initiation from RNA polymerase II promoter; protein acetylation; zinc ion binding; acetyltransferase activity; TBP-class protein binding; protein-DNA complex; positive regulation by host of viral transcription; RNA polymerase II preinitiation complex assembly; positive regulation of transcription initiation from RNA polymerase II promoter; RNA polymerase II core complex assembly; promoter-specific chromatin binding; RNA polymerase II complex recruiting activity; DNA-templated transcription, initiation; transcription factor binding; transcriptional preinitiation complex; DNA binding; nucleoplasm; transcription factor TFIID complex; RNA polymerase II general transcription initiation factor activity; nuclear body; thyroid hormone receptor binding; positive regulation of viral transcription; RNA polymerase II transcription factor complex; positive regulation of core promoter binding; viral process; snRNA transcription by RNA polymerase II; regulation of transcription by RNA polymerase II; metal ion binding; regulation of DNA binding; regulation of transcription, DNA-templated; transcription preinitiation complex assembly;	GO:0000979; GO:0000993; GO:0001047; GO:0001174; GO:0004402; GO:0005634; GO:0005694; GO:0006366; GO:0006367; GO:0006473; GO:0008270; GO:0016407; GO:0017025; GO:0032993; GO:0043923; GO:0051123; GO:0060261; GO:1990114; GO:1990841; GO:0001139; GO:0006352; GO:0008134; GO:0097550; GO:0003677; GO:0005654; GO:0005669; GO:0016251; GO:0016604; GO:0046966; GO:0050434; GO:0090575; GO:1904798; GO:0016032; GO:0042795; GO:0006357; GO:0046872; GO:0051101; GO:0006355; GO:0070897;
TRINITY_GG_4395_c0_g1_i7.p3	132	-NA-	-NA-	-NA-	-NA-	-NA-	-NA-	-NA-
TRINITY_GG_4395_c0_g1_i7.p4	131	-NA-	-NA-	-NA-	-NA-	-NA-	-NA-	-NA-
TRINITY_GG_4395_c0_g1_i7.p5	109	TF2B_PONAB Transcription initiation factor IIB (EC 2.3.1.48) (General transcription factor TFIIB) 2.07e-55	H0Z784_TAEGU TFIIB-type domain-containing protein 5.42e-59	CALBOR_R11440 P62916/0.0/TF2B_RAT Transcription initiation factor IIB OS=Rattus norvegicus OX=10116 GN=Gtf2b PE=2 SV=1 2.21e-26	TFIIB zinc-binding	IPR013137; IPR000812;	RNA polymerase II core promoter sequence-specific DNA binding; RNA polymerase II complex binding; core promoter binding; transcriptional start site selection at RNA polymerase II promoter; histone acetyltransferase activity; nucleus; chromosome; transcription by RNA polymerase II; transcription initiation from RNA polymerase II promoter; protein acetylation; zinc ion binding; acetyltransferase activity; TBP-class protein binding; protein-DNA complex; positive regulation by host of viral transcription; RNA polymerase II preinitiation complex assembly; positive regulation of transcription initiation from RNA polymerase II promoter; RNA polymerase II core complex assembly; promoter-specific chromatin binding; transcription factor TFIID complex; RNA polymerase II general transcription initiation factor activity; nuclear body; thyroid hormone receptor binding; transcriptional preinitiation complex; positive regulation of core promoter binding; RNA polymerase II complex recruiting activity; nucleoplasm; DNA-templated transcription, initiation; transcription factor binding; viral process; snRNA transcription by RNA polymerase II; positive regulation of viral transcription; RNA polymerase II transcription factor complex; DNA binding; regulation of transcription by RNA polymerase II; metal ion binding; regulation of DNA binding; regulation of transcription, DNA-templated; transcription preinitiation complex assembly;	GO:0000979; GO:0000993; GO:0001047; GO:0001174; GO:0004402; GO:0005634; GO:0005694; GO:0006366; GO:0006367; GO:0006473; GO:0008270; GO:0016407; GO:0017025; GO:0032993; GO:0043923; GO:0051123; GO:0060261; GO:1990114; GO:1990841; GO:0005669; GO:0016251; GO:0016604; GO:0046966; GO:0097550; GO:1904798; GO:0001139; GO:0005654; GO:0006352; GO:0008134; GO:0016032; GO:0042795; GO:0050434; GO:0090575; GO:0003677; GO:0006357; GO:0046872; GO:0051101; GO:0006355; GO:0070897;
TRINITY_GG_4395_c0_g1_i7.p6	108	-NA-	-NA-	-NA-	-NA-	-NA-	-NA-	-NA-
TRINITY_GG_4395_c0_g1_i8.p1	488	PKN2_HUMAN Serine/threonine-protein kinase N2 (EC 2.7.11.13) (PKN gamma) (Protein kinase C-like 2) (Protein-kinase C-related kinase 2) 0.0	H0Z7A5_TAEGU Uncharacterized protein 0.0	CALBOR_R05116 Q16513/0.0/PKN2_HUMAN Serine/threonine-protein kinase N2 OS=Homo sapiens OX=9606 GN=PKN2 PE=1 SV=1 0.0	Protein kinase domain	IPR000719; IPR017441; IPR008271; IPR011009;	RNA binding; protein kinase activity; protein serine/threonine kinase activity; protein kinase C activity; ATP binding; nucleus; nucleoplasm; cytoplasm; centrosome; cytosol; plasma membrane; protein phosphorylation; apoptotic process; cell cycle; cell adhesion; signal transduction; epithelial cell migration; viral process; kinase activity; nuclear body; GTP-Rho binding; peptidyl-serine phosphorylation; lamellipodium; cell projection organization; midbody; cleavage furrow; positive regulation of cytokinesis; protein-containing complex; intracellular signal transduction; histone deacetylase binding; apical junction complex; apical junction assembly; positive regulation of viral genome replication; intermediate filament cytoskeleton; cadherin binding; positive regulation of mitotic cell cycle; perinuclear region of cytoplasm; cell division; RNA polymerase binding; regulation of cell motility; cytoskeleton; cell junction; B cell homeostasis; B cell apoptotic process; negative regulation of protein phosphorylation; regulation of germinal center formation; regulation of immunoglobulin production; renal system process; chromatin binding; protein kinase C binding; endosome; regulation of transcription by RNA polymerase II; negative regulation of protein kinase activity; hyperosmotic response; nuclear receptor transcription coactivator activity; negative regulation of B cell proliferation; cytoplasmic vesicle; histone kinase activity (H3-T11 specific); histone H3-T11 phosphorylation; histone binding; Rac GTPase binding; spleen development; androgen receptor binding; activation of JUN kinase activity; Golgi apparatus; metal ion binding; immunological synapse; microtubule organizing center; membrane protein ectodomain proteolysis; aggresome; positive regulation of telomere maintenance via telomerase; positive regulation of interleukin-17 production; positive regulation of interleukin-4 production; positive regulation of T cell proliferation; positive regulation of interleukin-2 biosynthetic process; negative regulation of insulin receptor signaling pathway; positive regulation of NF-kappaB transcription factor activity; positive regulation of telomerase activity; cell chemotaxis; negative regulation of T cell apoptotic process; regulation of platelet aggregation; positive regulation of telomere capping; positive regulation of T-helper 17 type immune response; positive regulation of T-helper 2 cell activation; positive regulation of endothelial cell proliferation; desmosome assembly; endoplasmic reticulum; zinc ion binding; enzyme binding; positive regulation of lipopolysaccharide-mediated signaling pathway; negative regulation of glial cell apoptotic process; histone kinase activity (H3-T6 specific); positive regulation of blood vessel endothelial cell migration; positive regulation of angiogenesis; positive regulation of cell adhesion; response to interleukin-1; positive regulation of TOR signaling; positive regulation of cell size; brain morphogenesis; homeostasis of number of cells within a tissue; positive regulation of artery morphogenesis; osteoblast differentiation; cell migration involved in sprouting angiogenesis; protein serine/threonine/tyrosine kinase activity; calmodulin binding; phosphatidylinositol-3,4,5-trisphosphate binding; mitochondrion; spindle; cell-cell junction; glycogen metabolic process; glucose metabolic process; protein import into nucleus; activation-induced cell death of T cells; inflammatory response; epidermal growth factor receptor signaling pathway; I-kappaB kinase/NF-kappaB signaling; germ cell development; insulin receptor signaling pathway; apoptotic mitochondrial changes; negative regulation of autophagy; negative regulation of gene expression; negative regulation of long-chain fatty acid import across plasma membrane; positive regulation of fibroblast migration; positive regulation of sodium ion transport; positive regulation of mitochondrial membrane potential; regulation of neuron projection development; phosphatidylinositol 3-kinase signaling; protein ubiquitination; peptidyl-threonine phosphorylation; protein kinase binding; protein catabolic process; nitric-oxide synthase regulator activity; positive regulation of cell growth; negative regulation of protein ubiquitination; regulation of myelination; lipopolysaccharide-mediated signaling pathway; vesicle; negative regulation of fatty acid beta-oxidation; positive regulation of endodeoxyribonuclease activity; negative regulation of protein binding; response to food; peripheral nervous system myelin maintenance; positive regulation of proteasomal ubiquitin-dependent protein catabolic process; positive regulation of peptidyl-serine phosphorylation; response to fluid shear stress; cellular response to reactive oxygen species; interleukin-18-mediated signaling pathway; cellular response to vascular endothelial growth factor stimulus; ciliary basal body; cellular response to decreased oxygen levels; NIK/NF-kappaB signaling; glucose homeostasis; protein homodimerization activity; negative regulation of cysteine-type endopeptidase activity involved in apoptotic process; phosphatidylinositol-3,4-bisphosphate binding; protein kinase B signaling; positive regulation of nitric oxide biosynthetic process; positive regulation of fat cell differentiation; positive regulation of glycogen biosynthetic process; positive regulation of cyclin-dependent protein serine/threonine kinase activity; positive regulation of transcription by RNA polymerase II; positive regulation of glucose import; positive regulation of organ growth; positive regulation of lipid biosynthetic process; insulin-like growth factor receptor signaling pathway; positive regulation of smooth muscle cell proliferation; positive regulation of nitric-oxide synthase activity; positive regulation of DNA-binding transcription factor activity; striated muscle cell differentiation; response to growth hormone; response to UV-A; cellular response to cadmium ion; cellular response to tumor necrosis factor; cellular response to epidermal growth factor stimulus; cellular response to prostaglandin E stimulus; 14-3-3 protein binding; establishment of protein localization to mitochondrion; maintenance of protein location in mitochondrion; negative regulation of release of cytochrome c from mitochondria; cellular response to granulocyte macrophage colony-stimulating factor stimulus; execution phase of apoptosis; cellular response to oxidised low-density lipoprotein particle stimulus; positive regulation of G1/S transition of mitotic cell cycle; positive regulation of protein localization to nucleus; negative regulation of leukocyte cell-cell adhesion; positive regulation of protein localization to plasma membrane; positive regulation of I-kappaB phosphorylation; cellular response to nerve growth factor stimulus; response to insulin-like growth factor stimulus; positive regulation of protein localization to cell surface; negative regulation of lymphocyte migration; negative regulation of intrinsic apoptotic signaling pathway;	GO:0003723; GO:0004672; GO:0004674; GO:0004697; GO:0005524; GO:0005634; GO:0005654; GO:0005737; GO:0005813; GO:0005829; GO:0005886; GO:0006468; GO:0006915; GO:0007049; GO:0007155; GO:0007165; GO:0010631; GO:0016032; GO:0016301; GO:0016604; GO:0017049; GO:0018105; GO:0030027; GO:0030030; GO:0030496; GO:0032154; GO:0032467; GO:0032991; GO:0035556; GO:0042826; GO:0043296; GO:0043297; GO:0045070; GO:0045111; GO:0045296; GO:0045931; GO:0048471; GO:0051301; GO:0070063; GO:2000145; GO:0005856; GO:0030054; GO:0001782; GO:0001783; GO:0001933; GO:0002634; GO:0002637; GO:0003014; GO:0003682; GO:0005080; GO:0005768; GO:0006357; GO:0006469; GO:0006972; GO:0030374; GO:0030889; GO:0031410; GO:0035402; GO:0035407; GO:0042393; GO:0048365; GO:0048536; GO:0050681; GO:0007257; GO:0005794; GO:0046872; GO:0001772; GO:0005815; GO:0006509; GO:0016235; GO:0032212; GO:0032740; GO:0032753; GO:0042102; GO:0045086; GO:0046627; GO:0051092; GO:0051973; GO:0060326; GO:0070233; GO:0090330; GO:1904355; GO:2000318; GO:2000570; GO:0001938; GO:0002159; GO:0005783; GO:0008270; GO:0019899; GO:0031666; GO:0034351; GO:0035403; GO:0043536; GO:0045766; GO:0045785; GO:0070555; GO:0032008; GO:0045793; GO:0048854; GO:0048873; GO:1905653; GO:0001649; GO:0002042; GO:0004712; GO:0005516; GO:0005547; GO:0005739; GO:0005819; GO:0005911; GO:0005977; GO:0006006; GO:0006606; GO:0006924; GO:0006954; GO:0007173; GO:0007249; GO:0007281; GO:0008286; GO:0008637; GO:0010507; GO:0010629; GO:0010748; GO:0010763; GO:0010765; GO:0010918; GO:0010975; GO:0014065; GO:0016567; GO:0018107; GO:0019901; GO:0030163; GO:0030235; GO:0030307; GO:0031397; GO:0031641; GO:0031663; GO:0031982; GO:0031999; GO:0032079; GO:0032091; GO:0032094; GO:0032287; GO:0032436; GO:0033138; GO:0034405; GO:0034614; GO:0035655; GO:0035924; GO:0036064; GO:0036294; GO:0038061; GO:0042593; GO:0042803; GO:0043154; GO:0043325; GO:0043491; GO:0045429; GO:0045600; GO:0045725; GO:0045737; GO:0045944; GO:0046326; GO:0046622; GO:0046889; GO:0048009; GO:0048661; GO:0051000; GO:0051091; GO:0051146; GO:0060416; GO:0070141; GO:0071276; GO:0071356; GO:0071364; GO:0071380; GO:0071889; GO:0072655; GO:0072656; GO:0090201; GO:0097011; GO:0097194; GO:0140052; GO:1900087; GO:1900182; GO:1903038; GO:1903078; GO:1903721; GO:1990090; GO:1990418; GO:2000010; GO:2000402; GO:2001243;
TRINITY_GG_4395_c0_g1_i8.p2	316	TF2B_RAT Transcription initiation factor IIB (EC 2.3.1.48) (General transcription factor TFIIB) (RNA polymerase II alpha initiation factor) 0.0	H0Z784_TAEGU TFIIB-type domain-containing protein 0.0	CALBOR_R11440 P62916/0.0/TF2B_RAT Transcription initiation factor IIB OS=Rattus norvegicus OX=10116 GN=Gtf2b PE=2 SV=1 0.0	Transcription factor TFIIB repeat	IPR036915; IPR023486; IPR013763; IPR000812; IPR013137; IPR013150;	RNA polymerase II core promoter sequence-specific DNA binding; RNA polymerase II complex binding; core promoter binding; RNA polymerase II complex recruiting activity; transcriptional start site selection at RNA polymerase II promoter; histone acetyltransferase activity; nucleus; chromosome; DNA-templated transcription, initiation; transcription by RNA polymerase II; transcription initiation from RNA polymerase II promoter; protein acetylation; transcription factor binding; zinc ion binding; acetyltransferase activity; TBP-class protein binding; protein-DNA complex; positive regulation by host of viral transcription; RNA polymerase II preinitiation complex assembly; positive regulation of transcription initiation from RNA polymerase II promoter; transcriptional preinitiation complex; RNA polymerase II core complex assembly; promoter-specific chromatin binding; DNA binding; nucleoplasm; transcription factor TFIID complex; RNA polymerase II general transcription initiation factor activity; nuclear body; thyroid hormone receptor binding; positive regulation of viral transcription; RNA polymerase II transcription factor complex; positive regulation of core promoter binding; viral process; snRNA transcription by RNA polymerase II; regulation of transcription by RNA polymerase II; metal ion binding; regulation of DNA binding; regulation of transcription, DNA-templated; transcription preinitiation complex assembly;	GO:0000979; GO:0000993; GO:0001047; GO:0001139; GO:0001174; GO:0004402; GO:0005634; GO:0005694; GO:0006352; GO:0006366; GO:0006367; GO:0006473; GO:0008134; GO:0008270; GO:0016407; GO:0017025; GO:0032993; GO:0043923; GO:0051123; GO:0060261; GO:0097550; GO:1990114; GO:1990841; GO:0003677; GO:0005654; GO:0005669; GO:0016251; GO:0016604; GO:0046966; GO:0050434; GO:0090575; GO:1904798; GO:0016032; GO:0042795; GO:0006357; GO:0046872; GO:0051101; GO:0006355; GO:0070897;
TRINITY_GG_4395_c0_g1_i8.p3	132	-NA-	-NA-	-NA-	-NA-	-NA-	-NA-	-NA-
TRINITY_GG_4395_c0_g1_i8.p4	131	-NA-	-NA-	-NA-	-NA-	-NA-	-NA-	-NA-
TRINITY_GG_4395_c0_g1_i9.p1	551	PKN2_HUMAN Serine/threonine-protein kinase N2 (EC 2.7.11.13) (PKN gamma) (Protein kinase C-like 2) (Protein-kinase C-related kinase 2) 0.0	H0Z7A5_TAEGU Uncharacterized protein 0.0	CALBOR_R05116 Q16513/0.0/PKN2_HUMAN Serine/threonine-protein kinase N2 OS=Homo sapiens OX=9606 GN=PKN2 PE=1 SV=1 0.0	Protein kinase domain	IPR000961; IPR000719; IPR017441; IPR011009; IPR017892; IPR008271;	RNA binding; protein kinase activity; protein serine/threonine kinase activity; protein kinase C activity; ATP binding; nucleus; nucleoplasm; cytoplasm; centrosome; cytosol; plasma membrane; protein phosphorylation; apoptotic process; cell cycle; cell adhesion; signal transduction; epithelial cell migration; viral process; kinase activity; nuclear body; GTP-Rho binding; peptidyl-serine phosphorylation; lamellipodium; cell projection organization; midbody; cleavage furrow; positive regulation of cytokinesis; protein-containing complex; intracellular signal transduction; histone deacetylase binding; apical junction complex; apical junction assembly; positive regulation of viral genome replication; intermediate filament cytoskeleton; cadherin binding; positive regulation of mitotic cell cycle; perinuclear region of cytoplasm; cell division; RNA polymerase binding; regulation of cell motility; cytoskeleton; cell junction; B cell homeostasis; B cell apoptotic process; regulation of germinal center formation; regulation of immunoglobulin production; renal system process; chromatin binding; protein kinase C binding; endosome; regulation of transcription by RNA polymerase II; negative regulation of protein kinase activity; hyperosmotic response; nuclear receptor transcription coactivator activity; negative regulation of B cell proliferation; histone kinase activity (H3-T11 specific); histone H3-T11 phosphorylation; histone binding; Rac GTPase binding; spleen development; androgen receptor binding; negative regulation of protein phosphorylation; cytoplasmic vesicle; activation of JUN kinase activity; Golgi apparatus; metal ion binding; immunological synapse; microtubule organizing center; membrane protein ectodomain proteolysis; aggresome; positive regulation of telomere maintenance via telomerase; positive regulation of interleukin-17 production; positive regulation of interleukin-4 production; positive regulation of T cell proliferation; positive regulation of interleukin-2 biosynthetic process; negative regulation of insulin receptor signaling pathway; positive regulation of NF-kappaB transcription factor activity; positive regulation of telomerase activity; cell chemotaxis; negative regulation of T cell apoptotic process; regulation of platelet aggregation; positive regulation of telomere capping; positive regulation of T-helper 17 type immune response; positive regulation of T-helper 2 cell activation; positive regulation of endothelial cell proliferation; desmosome assembly; endoplasmic reticulum; zinc ion binding; enzyme binding; positive regulation of lipopolysaccharide-mediated signaling pathway; negative regulation of glial cell apoptotic process; histone kinase activity (H3-T6 specific); positive regulation of blood vessel endothelial cell migration; positive regulation of angiogenesis; positive regulation of cell adhesion; response to interleukin-1; positive regulation of TOR signaling; positive regulation of cell size; brain morphogenesis; homeostasis of number of cells within a tissue; positive regulation of artery morphogenesis; osteoblast differentiation; cell migration involved in sprouting angiogenesis; protein serine/threonine/tyrosine kinase activity; calmodulin binding; phosphatidylinositol-3,4,5-trisphosphate binding; mitochondrion; spindle; cell-cell junction; glycogen metabolic process; glucose metabolic process; protein import into nucleus; activation-induced cell death of T cells; inflammatory response; epidermal growth factor receptor signaling pathway; I-kappaB kinase/NF-kappaB signaling; germ cell development; insulin receptor signaling pathway; apoptotic mitochondrial changes; negative regulation of autophagy; negative regulation of gene expression; negative regulation of long-chain fatty acid import across plasma membrane; positive regulation of fibroblast migration; positive regulation of sodium ion transport; positive regulation of mitochondrial membrane potential; regulation of neuron projection development; phosphatidylinositol 3-kinase signaling; protein ubiquitination; peptidyl-threonine phosphorylation; protein kinase binding; protein catabolic process; nitric-oxide synthase regulator activity; positive regulation of cell growth; negative regulation of protein ubiquitination; regulation of myelination; lipopolysaccharide-mediated signaling pathway; vesicle; negative regulation of fatty acid beta-oxidation; positive regulation of endodeoxyribonuclease activity; negative regulation of protein binding; response to food; peripheral nervous system myelin maintenance; positive regulation of proteasomal ubiquitin-dependent protein catabolic process; positive regulation of peptidyl-serine phosphorylation; response to fluid shear stress; cellular response to reactive oxygen species; interleukin-18-mediated signaling pathway; cellular response to vascular endothelial growth factor stimulus; ciliary basal body; cellular response to decreased oxygen levels; NIK/NF-kappaB signaling; glucose homeostasis; protein homodimerization activity; negative regulation of cysteine-type endopeptidase activity involved in apoptotic process; phosphatidylinositol-3,4-bisphosphate binding; protein kinase B signaling; positive regulation of nitric oxide biosynthetic process; positive regulation of fat cell differentiation; positive regulation of glycogen biosynthetic process; positive regulation of cyclin-dependent protein serine/threonine kinase activity; positive regulation of transcription by RNA polymerase II; positive regulation of glucose import; positive regulation of organ growth; positive regulation of lipid biosynthetic process; insulin-like growth factor receptor signaling pathway; positive regulation of smooth muscle cell proliferation; positive regulation of nitric-oxide synthase activity; positive regulation of DNA-binding transcription factor activity; striated muscle cell differentiation; response to growth hormone; response to UV-A; cellular response to cadmium ion; cellular response to tumor necrosis factor; cellular response to epidermal growth factor stimulus; cellular response to prostaglandin E stimulus; 14-3-3 protein binding; establishment of protein localization to mitochondrion; maintenance of protein location in mitochondrion; negative regulation of release of cytochrome c from mitochondria; cellular response to granulocyte macrophage colony-stimulating factor stimulus; execution phase of apoptosis; cellular response to oxidised low-density lipoprotein particle stimulus; positive regulation of G1/S transition of mitotic cell cycle; positive regulation of protein localization to nucleus; negative regulation of leukocyte cell-cell adhesion; positive regulation of protein localization to plasma membrane; positive regulation of I-kappaB phosphorylation; cellular response to nerve growth factor stimulus; response to insulin-like growth factor stimulus; positive regulation of protein localization to cell surface; negative regulation of lymphocyte migration; negative regulation of intrinsic apoptotic signaling pathway;	GO:0003723; GO:0004672; GO:0004674; GO:0004697; GO:0005524; GO:0005634; GO:0005654; GO:0005737; GO:0005813; GO:0005829; GO:0005886; GO:0006468; GO:0006915; GO:0007049; GO:0007155; GO:0007165; GO:0010631; GO:0016032; GO:0016301; GO:0016604; GO:0017049; GO:0018105; GO:0030027; GO:0030030; GO:0030496; GO:0032154; GO:0032467; GO:0032991; GO:0035556; GO:0042826; GO:0043296; GO:0043297; GO:0045070; GO:0045111; GO:0045296; GO:0045931; GO:0048471; GO:0051301; GO:0070063; GO:2000145; GO:0005856; GO:0030054; GO:0001782; GO:0001783; GO:0002634; GO:0002637; GO:0003014; GO:0003682; GO:0005080; GO:0005768; GO:0006357; GO:0006469; GO:0006972; GO:0030374; GO:0030889; GO:0035402; GO:0035407; GO:0042393; GO:0048365; GO:0048536; GO:0050681; GO:0001933; GO:0031410; GO:0007257; GO:0005794; GO:0046872; GO:0001772; GO:0005815; GO:0006509; GO:0016235; GO:0032212; GO:0032740; GO:0032753; GO:0042102; GO:0045086; GO:0046627; GO:0051092; GO:0051973; GO:0060326; GO:0070233; GO:0090330; GO:1904355; GO:2000318; GO:2000570; GO:0001938; GO:0002159; GO:0005783; GO:0008270; GO:0019899; GO:0031666; GO:0034351; GO:0035403; GO:0043536; GO:0045766; GO:0045785; GO:0070555; GO:0032008; GO:0045793; GO:0048854; GO:0048873; GO:1905653; GO:0001649; GO:0002042; GO:0004712; GO:0005516; GO:0005547; GO:0005739; GO:0005819; GO:0005911; GO:0005977; GO:0006006; GO:0006606; GO:0006924; GO:0006954; GO:0007173; GO:0007249; GO:0007281; GO:0008286; GO:0008637; GO:0010507; GO:0010629; GO:0010748; GO:0010763; GO:0010765; GO:0010918; GO:0010975; GO:0014065; GO:0016567; GO:0018107; GO:0019901; GO:0030163; GO:0030235; GO:0030307; GO:0031397; GO:0031641; GO:0031663; GO:0031982; GO:0031999; GO:0032079; GO:0032091; GO:0032094; GO:0032287; GO:0032436; GO:0033138; GO:0034405; GO:0034614; GO:0035655; GO:0035924; GO:0036064; GO:0036294; GO:0038061; GO:0042593; GO:0042803; GO:0043154; GO:0043325; GO:0043491; GO:0045429; GO:0045600; GO:0045725; GO:0045737; GO:0045944; GO:0046326; GO:0046622; GO:0046889; GO:0048009; GO:0048661; GO:0051000; GO:0051091; GO:0051146; GO:0060416; GO:0070141; GO:0071276; GO:0071356; GO:0071364; GO:0071380; GO:0071889; GO:0072655; GO:0072656; GO:0090201; GO:0097011; GO:0097194; GO:0140052; GO:1900087; GO:1900182; GO:1903038; GO:1903078; GO:1903721; GO:1990090; GO:1990418; GO:2000010; GO:2000402; GO:2001243;
TRINITY_GG_4395_c0_g1_i9.p2	285	TF2B_RAT Transcription initiation factor IIB (EC 2.3.1.48) (General transcription factor TFIIB) (RNA polymerase II alpha initiation factor) 0.0	H0Z784_TAEGU TFIIB-type domain-containing protein 0.0	CALBOR_R11440 P62916/0.0/TF2B_RAT Transcription initiation factor IIB OS=Rattus norvegicus OX=10116 GN=Gtf2b PE=2 SV=1 0.0	TFIIB zinc-binding	IPR013150; IPR013763; IPR013137; IPR023486; IPR036915; IPR000812;	RNA polymerase II core promoter sequence-specific DNA binding; RNA polymerase II complex binding; core promoter binding; RNA polymerase II complex recruiting activity; transcriptional start site selection at RNA polymerase II promoter; histone acetyltransferase activity; nucleus; chromosome; DNA-templated transcription, initiation; transcription by RNA polymerase II; transcription initiation from RNA polymerase II promoter; protein acetylation; transcription factor binding; zinc ion binding; acetyltransferase activity; TBP-class protein binding; protein-DNA complex; positive regulation by host of viral transcription; RNA polymerase II preinitiation complex assembly; positive regulation of transcription initiation from RNA polymerase II promoter; transcriptional preinitiation complex; RNA polymerase II core complex assembly; promoter-specific chromatin binding; DNA binding; nucleoplasm; transcription factor TFIID complex; RNA polymerase II general transcription initiation factor activity; nuclear body; thyroid hormone receptor binding; positive regulation of viral transcription; RNA polymerase II transcription factor complex; positive regulation of core promoter binding; viral process; snRNA transcription by RNA polymerase II; regulation of transcription by RNA polymerase II; metal ion binding; regulation of DNA binding; regulation of transcription, DNA-templated; transcription preinitiation complex assembly;	GO:0000979; GO:0000993; GO:0001047; GO:0001139; GO:0001174; GO:0004402; GO:0005634; GO:0005694; GO:0006352; GO:0006366; GO:0006367; GO:0006473; GO:0008134; GO:0008270; GO:0016407; GO:0017025; GO:0032993; GO:0043923; GO:0051123; GO:0060261; GO:0097550; GO:1990114; GO:1990841; GO:0003677; GO:0005654; GO:0005669; GO:0016251; GO:0016604; GO:0046966; GO:0050434; GO:0090575; GO:1904798; GO:0016032; GO:0042795; GO:0006357; GO:0046872; GO:0051101; GO:0006355; GO:0070897;
TRINITY_GG_4395_c0_g1_i9.p3	192	-NA-	-NA-	-NA-	consensus disorder prediction	-NA-	-NA-	-NA-
TRINITY_GG_4395_c0_g1_i9.p4	161	-NA-	-NA-	-NA-	consensus disorder prediction	-NA-	-NA-	-NA-
TRINITY_GG_4395_c0_g1_i9.p5	132	-NA-	-NA-	-NA-	-NA-	-NA-	-NA-	-NA-
TRINITY_GG_4395_c0_g1_i9.p6	131	-NA-	-NA-	-NA-	-NA-	-NA-	-NA-	-NA-
TRINITY_GG_4395_c0_g1_i9.p7	127	-NA-	-NA-	-NA-	consensus disorder prediction	-NA-	-NA-	-NA-
TRINITY_GG_4395_c20_g1_i1.p1	129	-NA-	-NA-	-NA-	-NA-	-NA-	-NA-	-NA-
TRINITY_GG_4395_c33_g1_i1.p1	438	PKN2_HUMAN Serine/threonine-protein kinase N2 (EC 2.7.11.13) (PKN gamma) (Protein kinase C-like 2) (Protein-kinase C-related kinase 2) 0.0	H0Z7C9_TAEGU Protein kinase domain-containing protein 0.0	CALBOR_R05116 Q16513/0.0/PKN2_HUMAN Serine/threonine-protein kinase N2 OS=Homo sapiens OX=9606 GN=PKN2 PE=1 SV=1 0.0	Hr1 repeat	IPR036274; IPR037313; IPR011072;	RNA binding; protein kinase activity; protein serine/threonine kinase activity; protein kinase C activity; ATP binding; nucleus; nucleoplasm; cytoplasm; centrosome; cytosol; plasma membrane; protein phosphorylation; apoptotic process; cell cycle; cell adhesion; signal transduction; epithelial cell migration; viral process; kinase activity; nuclear body; GTP-Rho binding; peptidyl-serine phosphorylation; lamellipodium; cell projection organization; midbody; cleavage furrow; positive regulation of cytokinesis; protein-containing complex; intracellular signal transduction; histone deacetylase binding; apical junction complex; apical junction assembly; positive regulation of viral genome replication; intermediate filament cytoskeleton; cadherin binding; positive regulation of mitotic cell cycle; perinuclear region of cytoplasm; cell division; RNA polymerase binding; regulation of cell motility; cytoskeleton; cell junction; chromatin binding; endosome; regulation of transcription by RNA polymerase II; nuclear receptor transcription coactivator activity; histone kinase activity (H3-T11 specific); histone H3-T11 phosphorylation; histone binding; Rac GTPase binding; androgen receptor binding; B cell homeostasis; B cell apoptotic process; regulation of germinal center formation; regulation of immunoglobulin production; renal system process; protein kinase C binding; negative regulation of protein kinase activity; hyperosmotic response; negative regulation of B cell proliferation; spleen development; negative regulation of protein phosphorylation; cytoplasmic vesicle; activation of JUN kinase activity; Golgi apparatus;	GO:0003723; GO:0004672; GO:0004674; GO:0004697; GO:0005524; GO:0005634; GO:0005654; GO:0005737; GO:0005813; GO:0005829; GO:0005886; GO:0006468; GO:0006915; GO:0007049; GO:0007155; GO:0007165; GO:0010631; GO:0016032; GO:0016301; GO:0016604; GO:0017049; GO:0018105; GO:0030027; GO:0030030; GO:0030496; GO:0032154; GO:0032467; GO:0032991; GO:0035556; GO:0042826; GO:0043296; GO:0043297; GO:0045070; GO:0045111; GO:0045296; GO:0045931; GO:0048471; GO:0051301; GO:0070063; GO:2000145; GO:0005856; GO:0030054; GO:0003682; GO:0005768; GO:0006357; GO:0030374; GO:0035402; GO:0035407; GO:0042393; GO:0048365; GO:0050681; GO:0001782; GO:0001783; GO:0002634; GO:0002637; GO:0003014; GO:0005080; GO:0006469; GO:0006972; GO:0030889; GO:0048536; GO:0001933; GO:0031410; GO:0007257; GO:0005794;
TRINITY_GG_4395_c33_g1_i1.p2	170	-NA-	-NA-	-NA-	consensus disorder prediction	-NA-	-NA-	-NA-
TRINITY_GG_4395_c3_g1_i1.p1	99	-NA-	-NA-	-NA-	-NA-	-NA-	-NA-	-NA-
TRINITY_GG_4395_c3_g1_i2.p1	99	-NA-	-NA-	-NA-	-NA-	-NA-	-NA-	-NA-
TRINITY_GG_4395_c4_g1_i1.p1	100	-NA-	-NA-	-NA-	-NA-	-NA-	-NA-	-NA-
TRINITY_GG_4395_c6_g1_i1.p1	108	-NA-	-NA-	-NA-	consensus disorder prediction	-NA-	-NA-	-NA-
TRINITY_GG_4396_c0_g1_i1.p1	856	LRC8D_HUMAN Volume-regulated anion channel subunit LRRC8D (Leucine-rich repeat-containing protein 5) (Leucine-rich repeat-containing protein 8D) 0.0	H0Z736_TAEGU Pannexin_like domain-containing protein 0.0	CALBOR_R10720 Q7L1W4/0.0/LRC8D_HUMAN Volume-regulated anion channel subunit LRRC8D OS=Homo sapiens OX=9606 GN=LRRC8D PE=1 SV=1 0.0	Pannexin-like TM region of LRRC8	IPR001611; IPR021040; IPR003591; IPR032675;	volume-sensitive anion channel activity; cytoplasm; endoplasmic reticulum membrane; plasma membrane; integral component of plasma membrane; taurine transport; aspartate transmembrane transport; membrane; ion channel complex; transmembrane transport; cellular response to osmotic stress; anion transmembrane transport; pre-B cell differentiation; cell; anion transport; cell volume homeostasis; response to osmotic stress; cell surface; protein hexamerization; identical protein binding; fat cell differentiation; endoplasmic reticulum; protein phosphatase type 1 complex; nucleoplasm; cytosol; protein phosphatase 1 binding; positive regulation of Ras protein signal transduction; neural tube closure; positive regulation of receptor recycling; cell-cell adherens junction; cell population proliferation; synaptic vesicle targeting; basolateral plasma membrane; cell migration; cochlear nucleus development; cell leading edge; Scrib-APC-beta-catenin complex; establishment of apical/basal cell polarity; myelin sheath abaxonal region; post-anal tail morphogenesis; wound healing; presynaptic membrane; positive regulation of apoptotic process; cell-cell contact zone; postsynaptic membrane; negative regulation of mitotic cell cycle; synaptic vesicle endocytosis; positive chemotaxis; auditory receptor cell stereocilium organization; apoptotic process involved in morphogenesis; protein localization to adherens junction; activation of GTPase activity; cell-cell adhesion; microtubule organizing center; brush border; multicellular organism development; actin cytoskeleton organization; actin filament severing; actin filament binding; GTP binding; inflammatory response; erythrocyte differentiation; ubiquitin protein ligase binding; negative regulation of toll-like receptor 2 signaling pathway; positive regulation of toll-like receptor 2 signaling pathway; negative regulation of toll-like receptor 4 signaling pathway; negative regulation of protein dephosphorylation; regulation of macrophage activation; innate immune response; positive regulation of JNK cascade; negative regulation of inflammatory response; protein phosphatase 2A binding; positive regulation of protein kinase B signaling; positive regulation of ERK1 and ERK2 cascade; negative regulation of protein localization to nucleus; positive regulation of p38MAPK cascade; ErbB-2 class receptor binding; protein targeting; signal transduction; nuclear speck; hemidesmosome; negative regulation of NF-kappaB transcription factor activity; response to muramyl dipeptide; response to lipopolysaccharide; negative regulation of nucleotide-binding oligomerization domain containing 2 signaling pathway; cellular response to tumor necrosis factor; negative regulation of monocyte chemotactic protein-1 production; postsynapse; glutamatergic synapse; regulation of postsynaptic membrane neurotransmitter receptor levels; protein binding;	GO:0005225; GO:0005737; GO:0005789; GO:0005886; GO:0005887; GO:0015734; GO:0015810; GO:0016020; GO:0034702; GO:0055085; GO:0071470; GO:0098656; GO:0002329; GO:0005623; GO:0006820; GO:0006884; GO:0006970; GO:0009986; GO:0034214; GO:0042802; GO:0045444; GO:0005783; GO:0000164; GO:0005654; GO:0005829; GO:0008157; GO:0046579; GO:0001843; GO:0001921; GO:0005913; GO:0008283; GO:0016080; GO:0016323; GO:0016477; GO:0021747; GO:0031252; GO:0034750; GO:0035089; GO:0035748; GO:0036342; GO:0042060; GO:0042734; GO:0043065; GO:0044291; GO:0045211; GO:0045930; GO:0048488; GO:0050918; GO:0060088; GO:0060561; GO:0071896; GO:0090630; GO:0098609; GO:0005815; GO:0005903; GO:0007275; GO:0030036; GO:0051014; GO:0051015; GO:0005525; GO:0006954; GO:0030218; GO:0031625; GO:0034136; GO:0034137; GO:0034144; GO:0035308; GO:0043030; GO:0045087; GO:0046330; GO:0050728; GO:0051721; GO:0051897; GO:0070374; GO:1900181; GO:1900745; GO:0005176; GO:0006605; GO:0007165; GO:0016607; GO:0030056; GO:0032088; GO:0032495; GO:0032496; GO:0070433; GO:0071356; GO:0071638; GO:0098794; GO:0098978; GO:0099072; GO:0005515;
TRINITY_GG_4396_c0_g1_i1.p2	161	-NA-	-NA-	-NA-	-NA-	-NA-	-NA-	-NA-
TRINITY_GG_4396_c0_g1_i1.p3	108	-NA-	-NA-	-NA-	-NA-	-NA-	-NA-	-NA-
TRINITY_GG_4396_c0_g1_i3.p1	856	LRC8D_HUMAN Volume-regulated anion channel subunit LRRC8D (Leucine-rich repeat-containing protein 5) (Leucine-rich repeat-containing protein 8D) 0.0	H0Z736_TAEGU Pannexin_like domain-containing protein 0.0	CALBOR_R10720 Q7L1W4/0.0/LRC8D_HUMAN Volume-regulated anion channel subunit LRRC8D OS=Homo sapiens OX=9606 GN=LRRC8D PE=1 SV=1 0.0	Pannexin-like TM region of LRRC8	IPR001611; IPR021040; IPR003591; IPR032675;	volume-sensitive anion channel activity; cytoplasm; endoplasmic reticulum membrane; plasma membrane; integral component of plasma membrane; taurine transport; aspartate transmembrane transport; membrane; ion channel complex; transmembrane transport; cellular response to osmotic stress; anion transmembrane transport; pre-B cell differentiation; cell; anion transport; cell volume homeostasis; response to osmotic stress; cell surface; protein hexamerization; identical protein binding; fat cell differentiation; endoplasmic reticulum; protein phosphatase type 1 complex; nucleoplasm; cytosol; protein phosphatase 1 binding; positive regulation of Ras protein signal transduction; neural tube closure; positive regulation of receptor recycling; cell-cell adherens junction; cell population proliferation; synaptic vesicle targeting; basolateral plasma membrane; cell migration; cochlear nucleus development; cell leading edge; Scrib-APC-beta-catenin complex; establishment of apical/basal cell polarity; myelin sheath abaxonal region; post-anal tail morphogenesis; wound healing; presynaptic membrane; positive regulation of apoptotic process; cell-cell contact zone; postsynaptic membrane; negative regulation of mitotic cell cycle; synaptic vesicle endocytosis; positive chemotaxis; auditory receptor cell stereocilium organization; apoptotic process involved in morphogenesis; protein localization to adherens junction; activation of GTPase activity; cell-cell adhesion; microtubule organizing center; brush border; multicellular organism development; actin cytoskeleton organization; actin filament severing; actin filament binding; GTP binding; inflammatory response; erythrocyte differentiation; ubiquitin protein ligase binding; negative regulation of toll-like receptor 2 signaling pathway; positive regulation of toll-like receptor 2 signaling pathway; negative regulation of toll-like receptor 4 signaling pathway; negative regulation of protein dephosphorylation; regulation of macrophage activation; innate immune response; positive regulation of JNK cascade; negative regulation of inflammatory response; protein phosphatase 2A binding; positive regulation of protein kinase B signaling; positive regulation of ERK1 and ERK2 cascade; negative regulation of protein localization to nucleus; positive regulation of p38MAPK cascade; ErbB-2 class receptor binding; protein targeting; signal transduction; nuclear speck; hemidesmosome; negative regulation of NF-kappaB transcription factor activity; response to muramyl dipeptide; response to lipopolysaccharide; negative regulation of nucleotide-binding oligomerization domain containing 2 signaling pathway; cellular response to tumor necrosis factor; negative regulation of monocyte chemotactic protein-1 production; postsynapse; glutamatergic synapse; regulation of postsynaptic membrane neurotransmitter receptor levels; protein binding;	GO:0005225; GO:0005737; GO:0005789; GO:0005886; GO:0005887; GO:0015734; GO:0015810; GO:0016020; GO:0034702; GO:0055085; GO:0071470; GO:0098656; GO:0002329; GO:0005623; GO:0006820; GO:0006884; GO:0006970; GO:0009986; GO:0034214; GO:0042802; GO:0045444; GO:0005783; GO:0000164; GO:0005654; GO:0005829; GO:0008157; GO:0046579; GO:0001843; GO:0001921; GO:0005913; GO:0008283; GO:0016080; GO:0016323; GO:0016477; GO:0021747; GO:0031252; GO:0034750; GO:0035089; GO:0035748; GO:0036342; GO:0042060; GO:0042734; GO:0043065; GO:0044291; GO:0045211; GO:0045930; GO:0048488; GO:0050918; GO:0060088; GO:0060561; GO:0071896; GO:0090630; GO:0098609; GO:0005815; GO:0005903; GO:0007275; GO:0030036; GO:0051014; GO:0051015; GO:0005525; GO:0006954; GO:0030218; GO:0031625; GO:0034136; GO:0034137; GO:0034144; GO:0035308; GO:0043030; GO:0045087; GO:0046330; GO:0050728; GO:0051721; GO:0051897; GO:0070374; GO:1900181; GO:1900745; GO:0005176; GO:0006605; GO:0007165; GO:0016607; GO:0030056; GO:0032088; GO:0032495; GO:0032496; GO:0070433; GO:0071356; GO:0071638; GO:0098794; GO:0098978; GO:0099072; GO:0005515;
TRINITY_GG_4396_c0_g1_i3.p2	161	-NA-	-NA-	-NA-	-NA-	-NA-	-NA-	-NA-
TRINITY_GG_4396_c0_g1_i3.p3	159	-NA-	-NA-	-NA-	consensus disorder prediction	-NA-	-NA-	-NA-
TRINITY_GG_4396_c0_g1_i3.p4	151	-NA-	-NA-	-NA-	consensus disorder prediction	-NA-	-NA-	-NA-
TRINITY_GG_4396_c0_g1_i3.p5	108	-NA-	-NA-	-NA-	-NA-	-NA-	-NA-	-NA-
TRINITY_GG_4396_c0_g1_i4.p1	856	LRC8D_HUMAN Volume-regulated anion channel subunit LRRC8D (Leucine-rich repeat-containing protein 5) (Leucine-rich repeat-containing protein 8D) 0.0	H0Z736_TAEGU Pannexin_like domain-containing protein 0.0	CALBOR_R10720 Q7L1W4/0.0/LRC8D_HUMAN Volume-regulated anion channel subunit LRRC8D OS=Homo sapiens OX=9606 GN=LRRC8D PE=1 SV=1 0.0	Pannexin-like TM region of LRRC8	IPR001611; IPR021040; IPR003591; IPR032675;	volume-sensitive anion channel activity; cytoplasm; endoplasmic reticulum membrane; plasma membrane; integral component of plasma membrane; taurine transport; aspartate transmembrane transport; membrane; ion channel complex; transmembrane transport; cellular response to osmotic stress; anion transmembrane transport; pre-B cell differentiation; cell; anion transport; cell volume homeostasis; response to osmotic stress; cell surface; protein hexamerization; identical protein binding; fat cell differentiation; endoplasmic reticulum; protein phosphatase type 1 complex; nucleoplasm; cytosol; protein phosphatase 1 binding; positive regulation of Ras protein signal transduction; neural tube closure; positive regulation of receptor recycling; cell-cell adherens junction; cell population proliferation; synaptic vesicle targeting; basolateral plasma membrane; cell migration; cochlear nucleus development; cell leading edge; Scrib-APC-beta-catenin complex; establishment of apical/basal cell polarity; myelin sheath abaxonal region; post-anal tail morphogenesis; wound healing; presynaptic membrane; positive regulation of apoptotic process; cell-cell contact zone; postsynaptic membrane; negative regulation of mitotic cell cycle; synaptic vesicle endocytosis; positive chemotaxis; auditory receptor cell stereocilium organization; apoptotic process involved in morphogenesis; protein localization to adherens junction; activation of GTPase activity; cell-cell adhesion; microtubule organizing center; brush border; multicellular organism development; actin cytoskeleton organization; actin filament severing; actin filament binding; GTP binding; inflammatory response; erythrocyte differentiation; ubiquitin protein ligase binding; negative regulation of toll-like receptor 2 signaling pathway; positive regulation of toll-like receptor 2 signaling pathway; negative regulation of toll-like receptor 4 signaling pathway; negative regulation of protein dephosphorylation; regulation of macrophage activation; innate immune response; positive regulation of JNK cascade; negative regulation of inflammatory response; protein phosphatase 2A binding; positive regulation of protein kinase B signaling; positive regulation of ERK1 and ERK2 cascade; negative regulation of protein localization to nucleus; positive regulation of p38MAPK cascade; ErbB-2 class receptor binding; protein targeting; signal transduction; nuclear speck; hemidesmosome; negative regulation of NF-kappaB transcription factor activity; response to muramyl dipeptide; response to lipopolysaccharide; negative regulation of nucleotide-binding oligomerization domain containing 2 signaling pathway; cellular response to tumor necrosis factor; negative regulation of monocyte chemotactic protein-1 production; postsynapse; glutamatergic synapse; regulation of postsynaptic membrane neurotransmitter receptor levels; protein binding;	GO:0005225; GO:0005737; GO:0005789; GO:0005886; GO:0005887; GO:0015734; GO:0015810; GO:0016020; GO:0034702; GO:0055085; GO:0071470; GO:0098656; GO:0002329; GO:0005623; GO:0006820; GO:0006884; GO:0006970; GO:0009986; GO:0034214; GO:0042802; GO:0045444; GO:0005783; GO:0000164; GO:0005654; GO:0005829; GO:0008157; GO:0046579; GO:0001843; GO:0001921; GO:0005913; GO:0008283; GO:0016080; GO:0016323; GO:0016477; GO:0021747; GO:0031252; GO:0034750; GO:0035089; GO:0035748; GO:0036342; GO:0042060; GO:0042734; GO:0043065; GO:0044291; GO:0045211; GO:0045930; GO:0048488; GO:0050918; GO:0060088; GO:0060561; GO:0071896; GO:0090630; GO:0098609; GO:0005815; GO:0005903; GO:0007275; GO:0030036; GO:0051014; GO:0051015; GO:0005525; GO:0006954; GO:0030218; GO:0031625; GO:0034136; GO:0034137; GO:0034144; GO:0035308; GO:0043030; GO:0045087; GO:0046330; GO:0050728; GO:0051721; GO:0051897; GO:0070374; GO:1900181; GO:1900745; GO:0005176; GO:0006605; GO:0007165; GO:0016607; GO:0030056; GO:0032088; GO:0032495; GO:0032496; GO:0070433; GO:0071356; GO:0071638; GO:0098794; GO:0098978; GO:0099072; GO:0005515;
TRINITY_GG_4396_c0_g1_i4.p2	161	-NA-	-NA-	-NA-	-NA-	-NA-	-NA-	-NA-
TRINITY_GG_4396_c0_g1_i4.p3	146	-NA-	-NA-	-NA-	consensus disorder prediction	-NA-	-NA-	-NA-
TRINITY_GG_4396_c0_g1_i4.p4	115	-NA-	-NA-	-NA-	-NA-	-NA-	-NA-	-NA-
TRINITY_GG_4396_c0_g1_i4.p5	108	-NA-	-NA-	-NA-	-NA-	-NA-	-NA-	-NA-
TRINITY_GG_4396_c0_g1_i4.p6	107	-NA-	-NA-	-NA-	-NA-	-NA-	-NA-	-NA-
TRINITY_GG_4396_c0_g1_i5.p1	856	LRC8D_HUMAN Volume-regulated anion channel subunit LRRC8D (Leucine-rich repeat-containing protein 5) (Leucine-rich repeat-containing protein 8D) 0.0	H0Z736_TAEGU Pannexin_like domain-containing protein 0.0	CALBOR_R10720 Q7L1W4/0.0/LRC8D_HUMAN Volume-regulated anion channel subunit LRRC8D OS=Homo sapiens OX=9606 GN=LRRC8D PE=1 SV=1 0.0	Pannexin-like TM region of LRRC8	IPR001611; IPR021040; IPR003591; IPR032675;	volume-sensitive anion channel activity; cytoplasm; endoplasmic reticulum membrane; plasma membrane; integral component of plasma membrane; taurine transport; aspartate transmembrane transport; membrane; ion channel complex; transmembrane transport; cellular response to osmotic stress; anion transmembrane transport; pre-B cell differentiation; cell; anion transport; cell volume homeostasis; response to osmotic stress; cell surface; protein hexamerization; identical protein binding; fat cell differentiation; endoplasmic reticulum; protein phosphatase type 1 complex; nucleoplasm; cytosol; protein phosphatase 1 binding; positive regulation of Ras protein signal transduction; neural tube closure; positive regulation of receptor recycling; cell-cell adherens junction; cell population proliferation; synaptic vesicle targeting; basolateral plasma membrane; cell migration; cochlear nucleus development; cell leading edge; Scrib-APC-beta-catenin complex; establishment of apical/basal cell polarity; myelin sheath abaxonal region; post-anal tail morphogenesis; wound healing; presynaptic membrane; positive regulation of apoptotic process; cell-cell contact zone; postsynaptic membrane; negative regulation of mitotic cell cycle; synaptic vesicle endocytosis; positive chemotaxis; auditory receptor cell stereocilium organization; apoptotic process involved in morphogenesis; protein localization to adherens junction; activation of GTPase activity; cell-cell adhesion; microtubule organizing center; brush border; multicellular organism development; actin cytoskeleton organization; actin filament severing; actin filament binding; GTP binding; inflammatory response; erythrocyte differentiation; ubiquitin protein ligase binding; negative regulation of toll-like receptor 2 signaling pathway; positive regulation of toll-like receptor 2 signaling pathway; negative regulation of toll-like receptor 4 signaling pathway; negative regulation of protein dephosphorylation; regulation of macrophage activation; innate immune response; positive regulation of JNK cascade; negative regulation of inflammatory response; protein phosphatase 2A binding; positive regulation of protein kinase B signaling; positive regulation of ERK1 and ERK2 cascade; negative regulation of protein localization to nucleus; positive regulation of p38MAPK cascade; ErbB-2 class receptor binding; protein targeting; signal transduction; nuclear speck; hemidesmosome; negative regulation of NF-kappaB transcription factor activity; response to muramyl dipeptide; response to lipopolysaccharide; negative regulation of nucleotide-binding oligomerization domain containing 2 signaling pathway; cellular response to tumor necrosis factor; negative regulation of monocyte chemotactic protein-1 production; postsynapse; glutamatergic synapse; regulation of postsynaptic membrane neurotransmitter receptor levels; protein binding;	GO:0005225; GO:0005737; GO:0005789; GO:0005886; GO:0005887; GO:0015734; GO:0015810; GO:0016020; GO:0034702; GO:0055085; GO:0071470; GO:0098656; GO:0002329; GO:0005623; GO:0006820; GO:0006884; GO:0006970; GO:0009986; GO:0034214; GO:0042802; GO:0045444; GO:0005783; GO:0000164; GO:0005654; GO:0005829; GO:0008157; GO:0046579; GO:0001843; GO:0001921; GO:0005913; GO:0008283; GO:0016080; GO:0016323; GO:0016477; GO:0021747; GO:0031252; GO:0034750; GO:0035089; GO:0035748; GO:0036342; GO:0042060; GO:0042734; GO:0043065; GO:0044291; GO:0045211; GO:0045930; GO:0048488; GO:0050918; GO:0060088; GO:0060561; GO:0071896; GO:0090630; GO:0098609; GO:0005815; GO:0005903; GO:0007275; GO:0030036; GO:0051014; GO:0051015; GO:0005525; GO:0006954; GO:0030218; GO:0031625; GO:0034136; GO:0034137; GO:0034144; GO:0035308; GO:0043030; GO:0045087; GO:0046330; GO:0050728; GO:0051721; GO:0051897; GO:0070374; GO:1900181; GO:1900745; GO:0005176; GO:0006605; GO:0007165; GO:0016607; GO:0030056; GO:0032088; GO:0032495; GO:0032496; GO:0070433; GO:0071356; GO:0071638; GO:0098794; GO:0098978; GO:0099072; GO:0005515;
TRINITY_GG_4396_c0_g1_i5.p2	161	-NA-	-NA-	-NA-	-NA-	-NA-	-NA-	-NA-
TRINITY_GG_4396_c0_g1_i5.p3	108	-NA-	-NA-	-NA-	-NA-	-NA-	-NA-	-NA-
TRINITY_GG_4396_c0_g1_i6.p1	112	-NA-	-NA-	-NA-	consensus disorder prediction	-NA-	-NA-	-NA-
TRINITY_GG_4396_c0_g1_i6.p2	107	-NA-	-NA-	-NA-	consensus disorder prediction	-NA-	-NA-	-NA-
TRINITY_GG_4396_c0_g1_i6.p3	103	-NA-	-NA-	-NA-	consensus disorder prediction	-NA-	-NA-	-NA-
TRINITY_GG_4396_c0_g1_i8.p1	146	-NA-	-NA-	-NA-	consensus disorder prediction	-NA-	-NA-	-NA-
TRINITY_GG_4396_c0_g1_i8.p2	129	-NA-	-NA-	-NA-	-NA-	-NA-	-NA-	-NA-
TRINITY_GG_4396_c0_g1_i8.p3	129	-NA-	-NA-	-NA-	-NA-	-NA-	-NA-	-NA-
TRINITY_GG_4396_c0_g1_i8.p4	107	-NA-	-NA-	-NA-	-NA-	-NA-	-NA-	-NA-
TRINITY_GG_4396_c2_g1_i1.p1	187	-NA-	-NA-	-NA-	-NA-	-NA-	-NA-	-NA-
TRINITY_GG_4396_c2_g1_i1.p2	154	-NA-	-NA-	-NA-	-NA-	-NA-	-NA-	-NA-
TRINITY_GG_4396_c2_g1_i1.p3	126	-NA-	-NA-	-NA-	-NA-	-NA-	-NA-	-NA-
TRINITY_GG_4396_c2_g1_i1.p4	116	-NA-	-NA-	-NA-	-NA-	-NA-	-NA-	-NA-
TRINITY_GG_4396_c2_g1_i1.p5	110	-NA-	-NA-	-NA-	-NA-	-NA-	-NA-	-NA-
TRINITY_GG_4396_c2_g1_i1.p6	105	-NA-	-NA-	-NA-	-NA-	-NA-	-NA-	-NA-
TRINITY_GG_4396_c2_g1_i1.p7	101	-NA-	-NA-	-NA-	-NA-	-NA-	-NA-	-NA-
TRINITY_GG_4396_c2_g1_i2.p1	187	-NA-	-NA-	-NA-	-NA-	-NA-	-NA-	-NA-
TRINITY_GG_4396_c2_g1_i2.p2	154	-NA-	-NA-	-NA-	-NA-	-NA-	-NA-	-NA-
TRINITY_GG_4396_c2_g1_i2.p3	126	-NA-	-NA-	-NA-	-NA-	-NA-	-NA-	-NA-
TRINITY_GG_4396_c2_g1_i2.p4	116	-NA-	-NA-	-NA-	-NA-	-NA-	-NA-	-NA-
TRINITY_GG_4396_c2_g1_i2.p5	110	-NA-	-NA-	-NA-	-NA-	-NA-	-NA-	-NA-
TRINITY_GG_4396_c2_g1_i2.p6	110	-NA-	-NA-	-NA-	-NA-	-NA-	-NA-	-NA-
TRINITY_GG_4396_c2_g1_i2.p7	101	-NA-	-NA-	-NA-	-NA-	-NA-	-NA-	-NA-
TRINITY_GG_4396_c3_g1_i1.p1	129	-NA-	-NA-	-NA-	consensus disorder prediction	-NA-	-NA-	-NA-
TRINITY_GG_4396_c5_g1_i1.p1	101	-NA-	-NA-	-NA-	-NA-	-NA-	-NA-	-NA-
TRINITY_GG_43_c0_g1_i2.p1	261	C1QB_MOUSE Complement C1q subcomponent subunit B 3.84e-81	H1A3Q2_TAEGU Complement C1q B chain 4.11e-43	CALBOR_R11028 Q60994/2e-117/ADIPO_MOUSE Adiponectin OS=Mus musculus OX=10090 GN=Adipoq PE=1 SV=2 6.19e-37	C1q domain	IPR008160; IPR001073; IPR008983;	collagen trimer; complement component C1 complex; extracellular space; cell; complement activation, classical pathway; protein homodimerization activity; innate immune response; synapse; inner ear development; postsynapse; synapse pruning; extracellular region; immune response; brain development; aging; response to organic substance; response to glucocorticoid; complement activation; regulation of complement activation; collagen-containing extracellular matrix; blood microparticle; negative regulation of granulocyte differentiation; negative regulation of macrophage differentiation; microglial cell activation; response to iron ion; neuron remodeling; astrocyte activation; complement-mediated synapse pruning; vertebrate eye-specific patterning; positive regulation of neuron death; synapse organization; hormone activity; fatty acid oxidation; identical protein binding; negative regulation of cell size; positive regulation of protein serine/threonine kinase activity; energy homeostasis; positive regulation of cellular response to insulin stimulus; cell surface; negative regulation of platelet-derived growth factor receptor signaling pathway; positive regulation of protein kinase A signaling; negative regulation of macrophage derived foam cell differentiation; negative regulation of tumor necrosis factor-mediated signaling pathway; positive regulation of cholesterol efflux; regulation of glucose metabolic process; negative regulation of protein autophosphorylation; negative regulation of tumor necrosis factor production; positive regulation of interleukin-8 production; positive regulation of myeloid cell apoptotic process; sialic acid binding; negative regulation of heterotypic cell-cell adhesion; low-density lipoprotein particle clearance; response to tumor necrosis factor; negative regulation of I-kappaB kinase/NF-kappaB signaling; negative regulation of fat cell differentiation; negative regulation of low-density lipoprotein particle receptor biosynthetic process; negative regulation of blood pressure; negative regulation of transcription, DNA-templated; negative regulation of phagocytosis; negative regulation of synaptic transmission; negative regulation of ERK1 and ERK2 cascade; positive regulation of monocyte chemotactic protein-1 production; protein localization to plasma membrane; negative regulation of intracellular protein transport; negative regulation of receptor binding; negative regulation of vascular smooth muscle cell proliferation; negative regulation of vascular associated smooth muscle cell migration; negative regulation of DNA biosynthetic process; positive regulation of cAMP-dependent protein kinase activity; positive regulation of renal albumin absorption; bicellular tight junction; protein secretion; apical plasma membrane; lateral plasma membrane; transport vesicle; cell projection; cell cortex; extracellular matrix; protein binding;	GO:0005581; GO:0005602; GO:0005615; GO:0005623; GO:0006958; GO:0042803; GO:0045087; GO:0045202; GO:0048839; GO:0098794; GO:0098883; GO:0005576; GO:0006955; GO:0007420; GO:0007568; GO:0010033; GO:0051384; GO:0006956; GO:0030449; GO:0062023; GO:0072562; GO:0030853; GO:0045650; GO:0001774; GO:0010039; GO:0016322; GO:0048143; GO:0150062; GO:0150064; GO:1901216; GO:0050808; GO:0005179; GO:0019395; GO:0042802; GO:0045792; GO:0071902; GO:0097009; GO:1900078; GO:0009986; GO:0010642; GO:0010739; GO:0010745; GO:0010804; GO:0010875; GO:0010906; GO:0031953; GO:0032720; GO:0032757; GO:0033034; GO:0033691; GO:0034115; GO:0034383; GO:0034612; GO:0043124; GO:0045599; GO:0045715; GO:0045776; GO:0045892; GO:0050765; GO:0050805; GO:0070373; GO:0071639; GO:0072659; GO:0090317; GO:1900121; GO:1904706; GO:1904753; GO:2000279; GO:2000481; GO:2000534; GO:0005923; GO:0009306; GO:0016324; GO:0016328; GO:0030133; GO:0042995; GO:0005938; GO:0031012; GO:0005515;
TRINITY_GG_43_c0_g1_i2.p2	122	-NA-	-NA-	-NA-	consensus disorder prediction	-NA-	-NA-	-NA-
TRINITY_GG_4400_c0_g1_i3.p1	802	LRC8B_HUMAN Volume-regulated anion channel subunit LRRC8B (Leucine-rich repeat-containing protein 8B) (T-cell activation leucine repeat-rich protein) (TA-LRRP) 0.0	H0Z746_TAEGU Pannexin_like domain-containing protein 0.0	CALBOR_R13462 Q6P9F7/0.0/LRC8B_HUMAN Volume-regulated anion channel subunit LRRC8B OS=Homo sapiens OX=9606 GN=LRRC8B PE=1 SV=2 0.0	Leucine rich repeats (6 copies)	IPR001611; IPR032675; IPR021040; IPR003591; IPR026906;	cytoplasm; endoplasmic reticulum membrane; plasma membrane; integral component of plasma membrane; inorganic anion transport; ion channel complex; transmembrane transport; anion transmembrane transport; volume-sensitive anion channel activity; pre-B cell differentiation; cell; anion transport; cell volume homeostasis; response to osmotic stress; cell surface; taurine transport; aspartate transmembrane transport; protein hexamerization; identical protein binding; membrane; fat cell differentiation; cellular response to osmotic stress; endoplasmic reticulum; neural tube closure; positive regulation of receptor recycling; nucleoplasm; cell-cell adherens junction; cell population proliferation; synaptic vesicle targeting; basolateral plasma membrane; cell migration; cochlear nucleus development; cell leading edge; Scrib-APC-beta-catenin complex; establishment of apical/basal cell polarity; myelin sheath abaxonal region; post-anal tail morphogenesis; wound healing; presynaptic membrane; positive regulation of apoptotic process; cell-cell contact zone; postsynaptic membrane; negative regulation of mitotic cell cycle; synaptic vesicle endocytosis; positive chemotaxis; auditory receptor cell stereocilium organization; apoptotic process involved in morphogenesis; protein localization to adherens junction; activation of GTPase activity; cell-cell adhesion; cytosol; protein phosphatase type 1 complex; protein phosphatase 1 binding; positive regulation of Ras protein signal transduction; microtubule organizing center; brush border; multicellular organism development; actin cytoskeleton organization; actin filament severing; actin filament binding; focal adhesion; positive regulation of cell-substrate adhesion; positive regulation of GTPase activity; protein binding;	GO:0005737; GO:0005789; GO:0005886; GO:0005887; GO:0015698; GO:0034702; GO:0055085; GO:0098656; GO:0005225; GO:0002329; GO:0005623; GO:0006820; GO:0006884; GO:0006970; GO:0009986; GO:0015734; GO:0015810; GO:0034214; GO:0042802; GO:0016020; GO:0045444; GO:0071470; GO:0005783; GO:0001843; GO:0001921; GO:0005654; GO:0005913; GO:0008283; GO:0016080; GO:0016323; GO:0016477; GO:0021747; GO:0031252; GO:0034750; GO:0035089; GO:0035748; GO:0036342; GO:0042060; GO:0042734; GO:0043065; GO:0044291; GO:0045211; GO:0045930; GO:0048488; GO:0050918; GO:0060088; GO:0060561; GO:0071896; GO:0090630; GO:0098609; GO:0005829; GO:0000164; GO:0008157; GO:0046579; GO:0005815; GO:0005903; GO:0007275; GO:0030036; GO:0051014; GO:0051015; GO:0005925; GO:0010811; GO:0043547; GO:0005515;
TRINITY_GG_4400_c0_g1_i3.p2	109	-NA-	-NA-	-NA-	-NA-	-NA-	-NA-	-NA-
TRINITY_GG_4400_c0_g1_i5.p1	728	LRC8B_MOUSE Volume-regulated anion channel subunit LRRC8B (Leucine-rich repeat-containing protein 8B) (T-cell activation leucine repeat-rich protein) (TA-LRRP) 0.0	H0Z746_TAEGU Pannexin_like domain-containing protein 0.0	CALBOR_R13462 Q6P9F7/0.0/LRC8B_HUMAN Volume-regulated anion channel subunit LRRC8B OS=Homo sapiens OX=9606 GN=LRRC8B PE=1 SV=2 0.0	Leucine rich repeats (6 copies)	IPR021040; IPR001611; IPR003591; IPR032675; IPR026906;	volume-sensitive anion channel activity; cytoplasm; endoplasmic reticulum membrane; plasma membrane; integral component of plasma membrane; ion channel complex; anion transmembrane transport; inorganic anion transport; transmembrane transport; pre-B cell differentiation; cell; anion transport; cell volume homeostasis; response to osmotic stress; cell surface; taurine transport; aspartate transmembrane transport; protein hexamerization; identical protein binding; membrane; fat cell differentiation; cellular response to osmotic stress; endoplasmic reticulum; nucleoplasm; microtubule organizing center; cytosol; brush border; multicellular organism development; actin cytoskeleton organization; actin filament severing; actin filament binding; neural tube closure; positive regulation of receptor recycling; cell-cell adherens junction; cell population proliferation; synaptic vesicle targeting; basolateral plasma membrane; cell migration; cochlear nucleus development; cell leading edge; Scrib-APC-beta-catenin complex; establishment of apical/basal cell polarity; myelin sheath abaxonal region; post-anal tail morphogenesis; wound healing; presynaptic membrane; positive regulation of apoptotic process; cell-cell contact zone; postsynaptic membrane; negative regulation of mitotic cell cycle; synaptic vesicle endocytosis; positive chemotaxis; auditory receptor cell stereocilium organization; apoptotic process involved in morphogenesis; protein localization to adherens junction; activation of GTPase activity; cell-cell adhesion; protein phosphatase type 1 complex; protein phosphatase 1 binding; positive regulation of Ras protein signal transduction; GTP binding; inflammatory response; erythrocyte differentiation; ubiquitin protein ligase binding; negative regulation of toll-like receptor 2 signaling pathway; positive regulation of toll-like receptor 2 signaling pathway; negative regulation of toll-like receptor 4 signaling pathway; negative regulation of protein dephosphorylation; regulation of macrophage activation; innate immune response; positive regulation of JNK cascade; negative regulation of inflammatory response; protein phosphatase 2A binding; positive regulation of protein kinase B signaling; positive regulation of ERK1 and ERK2 cascade; negative regulation of protein localization to nucleus; positive regulation of p38MAPK cascade; protein binding;	GO:0005225; GO:0005737; GO:0005789; GO:0005886; GO:0005887; GO:0034702; GO:0098656; GO:0015698; GO:0055085; GO:0002329; GO:0005623; GO:0006820; GO:0006884; GO:0006970; GO:0009986; GO:0015734; GO:0015810; GO:0034214; GO:0042802; GO:0016020; GO:0045444; GO:0071470; GO:0005783; GO:0005654; GO:0005815; GO:0005829; GO:0005903; GO:0007275; GO:0030036; GO:0051014; GO:0051015; GO:0001843; GO:0001921; GO:0005913; GO:0008283; GO:0016080; GO:0016323; GO:0016477; GO:0021747; GO:0031252; GO:0034750; GO:0035089; GO:0035748; GO:0036342; GO:0042060; GO:0042734; GO:0043065; GO:0044291; GO:0045211; GO:0045930; GO:0048488; GO:0050918; GO:0060088; GO:0060561; GO:0071896; GO:0090630; GO:0098609; GO:0000164; GO:0008157; GO:0046579; GO:0005525; GO:0006954; GO:0030218; GO:0031625; GO:0034136; GO:0034137; GO:0034144; GO:0035308; GO:0043030; GO:0045087; GO:0046330; GO:0050728; GO:0051721; GO:0051897; GO:0070374; GO:1900181; GO:1900745; GO:0005515;
TRINITY_GG_4400_c0_g1_i5.p2	109	-NA-	-NA-	-NA-	-NA-	-NA-	-NA-	-NA-
TRINITY_GG_4400_c0_g1_i6.p1	802	LRC8B_HUMAN Volume-regulated anion channel subunit LRRC8B (Leucine-rich repeat-containing protein 8B) (T-cell activation leucine repeat-rich protein) (TA-LRRP) 0.0	H0Z746_TAEGU Pannexin_like domain-containing protein 0.0	CALBOR_R13462 Q6P9F7/0.0/LRC8B_HUMAN Volume-regulated anion channel subunit LRRC8B OS=Homo sapiens OX=9606 GN=LRRC8B PE=1 SV=2 0.0	Leucine rich repeats (6 copies)	IPR001611; IPR032675; IPR021040; IPR003591; IPR026906;	cytoplasm; endoplasmic reticulum membrane; plasma membrane; integral component of plasma membrane; inorganic anion transport; ion channel complex; transmembrane transport; anion transmembrane transport; volume-sensitive anion channel activity; pre-B cell differentiation; cell; anion transport; cell volume homeostasis; response to osmotic stress; cell surface; taurine transport; aspartate transmembrane transport; protein hexamerization; identical protein binding; membrane; fat cell differentiation; cellular response to osmotic stress; endoplasmic reticulum; neural tube closure; positive regulation of receptor recycling; nucleoplasm; cell-cell adherens junction; cell population proliferation; synaptic vesicle targeting; basolateral plasma membrane; cell migration; cochlear nucleus development; cell leading edge; Scrib-APC-beta-catenin complex; establishment of apical/basal cell polarity; myelin sheath abaxonal region; post-anal tail morphogenesis; wound healing; presynaptic membrane; positive regulation of apoptotic process; cell-cell contact zone; postsynaptic membrane; negative regulation of mitotic cell cycle; synaptic vesicle endocytosis; positive chemotaxis; auditory receptor cell stereocilium organization; apoptotic process involved in morphogenesis; protein localization to adherens junction; activation of GTPase activity; cell-cell adhesion; cytosol; protein phosphatase type 1 complex; protein phosphatase 1 binding; positive regulation of Ras protein signal transduction; microtubule organizing center; brush border; multicellular organism development; actin cytoskeleton organization; actin filament severing; actin filament binding; focal adhesion; positive regulation of cell-substrate adhesion; positive regulation of GTPase activity; protein binding;	GO:0005737; GO:0005789; GO:0005886; GO:0005887; GO:0015698; GO:0034702; GO:0055085; GO:0098656; GO:0005225; GO:0002329; GO:0005623; GO:0006820; GO:0006884; GO:0006970; GO:0009986; GO:0015734; GO:0015810; GO:0034214; GO:0042802; GO:0016020; GO:0045444; GO:0071470; GO:0005783; GO:0001843; GO:0001921; GO:0005654; GO:0005913; GO:0008283; GO:0016080; GO:0016323; GO:0016477; GO:0021747; GO:0031252; GO:0034750; GO:0035089; GO:0035748; GO:0036342; GO:0042060; GO:0042734; GO:0043065; GO:0044291; GO:0045211; GO:0045930; GO:0048488; GO:0050918; GO:0060088; GO:0060561; GO:0071896; GO:0090630; GO:0098609; GO:0005829; GO:0000164; GO:0008157; GO:0046579; GO:0005815; GO:0005903; GO:0007275; GO:0030036; GO:0051014; GO:0051015; GO:0005925; GO:0010811; GO:0043547; GO:0005515;
TRINITY_GG_4400_c0_g1_i6.p2	109	-NA-	-NA-	-NA-	-NA-	-NA-	-NA-	-NA-
TRINITY_GG_4400_c0_g2_i1.p1	187	-NA-	-NA-	-NA-	-NA-	-NA-	-NA-	-NA-
TRINITY_GG_4400_c5_g1_i1.p1	123	-NA-	-NA-	-NA-	consensus disorder prediction	-NA-	-NA-	-NA-
TRINITY_GG_4400_c5_g1_i1.p2	105	-NA-	-NA-	-NA-	consensus disorder prediction	-NA-	-NA-	-NA-
TRINITY_GG_4404_c0_g1_i14.p1	123	KAT3_HUMAN Kynurenine--oxoglutarate transaminase 3 (EC 2.6.1.7) (Cysteine-S-conjugate beta-lyase 2) (EC 4.4.1.13) (Kynurenine aminotransferase 3) (Kynurenine aminotransferase III) (KATIII) (Kynurenine--glyoxylate transaminase) (EC 2.6.1.63) (Kynurenine--oxoglutarate transaminase III) 1.29e-56	H0Z768_TAEGU Aminotran_1_2 domain-containing protein 8.97e-82	CALBOR_R11219 Q6YP21/0.0/KAT3_HUMAN Kynurenine--oxoglutarate transaminase 3 OS=Homo sapiens OX=9606 GN=KYAT3 PE=1 SV=1 5.38e-87	-NA-	IPR015424; IPR015422;	RNA binding; cytoplasm; mitochondrion; 2-oxoglutarate metabolic process; cellular amino acid metabolic process; biosynthetic process; kynurenine-oxoglutarate transaminase activity; pyridoxal phosphate binding; protein homodimerization activity; kynurenine-glyoxylate transaminase activity; cysteine-S-conjugate beta-lyase activity; kynurenine metabolic process; cytosol; pyruvate metabolic process; cellular modified amino acid metabolic process; response to bacterium; glutamine-phenylpyruvate transaminase activity; L-kynurenine metabolic process; L-kynurenine catabolic process; L-phenylalanine catabolic process; tryptophan catabolic process; transaminase activity; cellular amino acid biosynthetic process; mitochondrial matrix; methionine-oxo-acid transaminase activity; L-glutamine aminotransferase activity; catalytic activity;	GO:0003723; GO:0005737; GO:0005739; GO:0006103; GO:0006520; GO:0009058; GO:0016212; GO:0030170; GO:0042803; GO:0047315; GO:0047804; GO:0070189; GO:0005829; GO:0006090; GO:0006575; GO:0009617; GO:0047316; GO:0097052; GO:0097053; GO:0006559; GO:0006569; GO:0008483; GO:0008652; GO:0005759; GO:0010326; GO:0070548; GO:0003824;
TRINITY_GG_4404_c0_g1_i15.p1	475	KAT3_HUMAN Kynurenine--oxoglutarate transaminase 3 (EC 2.6.1.7) (Cysteine-S-conjugate beta-lyase 2) (EC 4.4.1.13) (Kynurenine aminotransferase 3) (Kynurenine aminotransferase III) (KATIII) (Kynurenine--glyoxylate transaminase) (EC 2.6.1.63) (Kynurenine--oxoglutarate transaminase III) 0.0	H0Z768_TAEGU Aminotran_1_2 domain-containing protein 0.0	CALBOR_R11219 Q6YP21/0.0/KAT3_HUMAN Kynurenine--oxoglutarate transaminase 3 OS=Homo sapiens OX=9606 GN=KYAT3 PE=1 SV=1 0.0	Aminotransferase class I and II	IPR004839; IPR015424; IPR015421; IPR015422;	RNA binding; cytoplasm; mitochondrion; 2-oxoglutarate metabolic process; cellular amino acid metabolic process; biosynthetic process; kynurenine-oxoglutarate transaminase activity; pyridoxal phosphate binding; protein homodimerization activity; kynurenine-glyoxylate transaminase activity; cysteine-S-conjugate beta-lyase activity; kynurenine metabolic process; cytosol; L-phenylalanine catabolic process; tryptophan catabolic process; cellular modified amino acid metabolic process; transaminase activity; cellular amino acid biosynthetic process; glutamine-phenylpyruvate transaminase activity; L-kynurenine catabolic process; pyruvate metabolic process; response to bacterium; L-kynurenine metabolic process; mitochondrial matrix; nucleus; kynurenic acid biosynthetic process; 2-aminoadipate transaminase activity; L-glutamine aminotransferase activity; L-tyrosine:2-oxoglutarate aminotransferase activity; glutamate metabolic process; tyrosine catabolic process; catalytic activity;	GO:0003723; GO:0005737; GO:0005739; GO:0006103; GO:0006520; GO:0009058; GO:0016212; GO:0030170; GO:0042803; GO:0047315; GO:0047804; GO:0070189; GO:0005829; GO:0006559; GO:0006569; GO:0006575; GO:0008483; GO:0008652; GO:0047316; GO:0097053; GO:0006090; GO:0009617; GO:0097052; GO:0005759; GO:0005634; GO:0034276; GO:0047536; GO:0070548; GO:0004838; GO:0006536; GO:0006572; GO:0003824;
TRINITY_GG_4404_c0_g1_i15.p2	124	-NA-	-NA-	-NA-	-NA-	-NA-	-NA-	-NA-
TRINITY_GG_4404_c0_g1_i15.p3	106	-NA-	-NA-	-NA-	-NA-	-NA-	-NA-	-NA-
TRINITY_GG_4404_c0_g1_i16.p1	123	KAT3_HUMAN Kynurenine--oxoglutarate transaminase 3 (EC 2.6.1.7) (Cysteine-S-conjugate beta-lyase 2) (EC 4.4.1.13) (Kynurenine aminotransferase 3) (Kynurenine aminotransferase III) (KATIII) (Kynurenine--glyoxylate transaminase) (EC 2.6.1.63) (Kynurenine--oxoglutarate transaminase III) 1.29e-56	H0Z768_TAEGU Aminotran_1_2 domain-containing protein 8.97e-82	CALBOR_R11219 Q6YP21/0.0/KAT3_HUMAN Kynurenine--oxoglutarate transaminase 3 OS=Homo sapiens OX=9606 GN=KYAT3 PE=1 SV=1 5.38e-87	-NA-	IPR015424; IPR015422;	RNA binding; cytoplasm; mitochondrion; 2-oxoglutarate metabolic process; cellular amino acid metabolic process; biosynthetic process; kynurenine-oxoglutarate transaminase activity; pyridoxal phosphate binding; protein homodimerization activity; kynurenine-glyoxylate transaminase activity; cysteine-S-conjugate beta-lyase activity; kynurenine metabolic process; cytosol; pyruvate metabolic process; cellular modified amino acid metabolic process; response to bacterium; glutamine-phenylpyruvate transaminase activity; L-kynurenine metabolic process; L-kynurenine catabolic process; L-phenylalanine catabolic process; tryptophan catabolic process; transaminase activity; cellular amino acid biosynthetic process; mitochondrial matrix; methionine-oxo-acid transaminase activity; L-glutamine aminotransferase activity; catalytic activity;	GO:0003723; GO:0005737; GO:0005739; GO:0006103; GO:0006520; GO:0009058; GO:0016212; GO:0030170; GO:0042803; GO:0047315; GO:0047804; GO:0070189; GO:0005829; GO:0006090; GO:0006575; GO:0009617; GO:0047316; GO:0097052; GO:0097053; GO:0006559; GO:0006569; GO:0008483; GO:0008652; GO:0005759; GO:0010326; GO:0070548; GO:0003824;
TRINITY_GG_4404_c0_g1_i2.p1	484	KAT3_HUMAN Kynurenine--oxoglutarate transaminase 3 (EC 2.6.1.7) (Cysteine-S-conjugate beta-lyase 2) (EC 4.4.1.13) (Kynurenine aminotransferase 3) (Kynurenine aminotransferase III) (KATIII) (Kynurenine--glyoxylate transaminase) (EC 2.6.1.63) (Kynurenine--oxoglutarate transaminase III) 0.0	H0Z768_TAEGU Aminotran_1_2 domain-containing protein 0.0	CALBOR_R11219 Q6YP21/0.0/KAT3_HUMAN Kynurenine--oxoglutarate transaminase 3 OS=Homo sapiens OX=9606 GN=KYAT3 PE=1 SV=1 0.0	Aminotransferase class I and II	IPR015424; IPR015421; IPR015422; IPR004839;	RNA binding; cytoplasm; mitochondrion; 2-oxoglutarate metabolic process; cellular amino acid metabolic process; biosynthetic process; kynurenine-oxoglutarate transaminase activity; pyridoxal phosphate binding; protein homodimerization activity; kynurenine-glyoxylate transaminase activity; cysteine-S-conjugate beta-lyase activity; kynurenine metabolic process; cytosol; L-phenylalanine catabolic process; tryptophan catabolic process; cellular modified amino acid metabolic process; transaminase activity; cellular amino acid biosynthetic process; glutamine-phenylpyruvate transaminase activity; L-kynurenine catabolic process; pyruvate metabolic process; response to bacterium; L-kynurenine metabolic process; mitochondrial matrix; nucleus; kynurenic acid biosynthetic process; 2-aminoadipate transaminase activity; L-glutamine aminotransferase activity; L-tyrosine:2-oxoglutarate aminotransferase activity; glutamate metabolic process; tyrosine catabolic process; catalytic activity;	GO:0003723; GO:0005737; GO:0005739; GO:0006103; GO:0006520; GO:0009058; GO:0016212; GO:0030170; GO:0042803; GO:0047315; GO:0047804; GO:0070189; GO:0005829; GO:0006559; GO:0006569; GO:0006575; GO:0008483; GO:0008652; GO:0047316; GO:0097053; GO:0006090; GO:0009617; GO:0097052; GO:0005759; GO:0005634; GO:0034276; GO:0047536; GO:0070548; GO:0004838; GO:0006536; GO:0006572; GO:0003824;
TRINITY_GG_4404_c0_g1_i2.p2	124	-NA-	-NA-	-NA-	-NA-	-NA-	-NA-	-NA-
TRINITY_GG_4404_c0_g1_i2.p3	106	-NA-	-NA-	-NA-	-NA-	-NA-	-NA-	-NA-
TRINITY_GG_4404_c0_g1_i6.p1	191	KAT3_HUMAN Kynurenine--oxoglutarate transaminase 3 (EC 2.6.1.7) (Cysteine-S-conjugate beta-lyase 2) (EC 4.4.1.13) (Kynurenine aminotransferase 3) (Kynurenine aminotransferase III) (KATIII) (Kynurenine--glyoxylate transaminase) (EC 2.6.1.63) (Kynurenine--oxoglutarate transaminase III) 2.32e-88	H0Z768_TAEGU Aminotran_1_2 domain-containing protein 1.60e-116	CALBOR_R11219 Q6YP21/0.0/KAT3_HUMAN Kynurenine--oxoglutarate transaminase 3 OS=Homo sapiens OX=9606 GN=KYAT3 PE=1 SV=1 6.70e-120	Aminotransferase class I and II	IPR015421; IPR004839; IPR015424;	RNA binding; cytoplasm; mitochondrion; 2-oxoglutarate metabolic process; cellular amino acid metabolic process; biosynthetic process; kynurenine-oxoglutarate transaminase activity; pyridoxal phosphate binding; protein homodimerization activity; kynurenine-glyoxylate transaminase activity; cysteine-S-conjugate beta-lyase activity; kynurenine metabolic process; cytosol; L-phenylalanine catabolic process; tryptophan catabolic process; cellular modified amino acid metabolic process; transaminase activity; cellular amino acid biosynthetic process; glutamine-phenylpyruvate transaminase activity; L-kynurenine catabolic process; pyruvate metabolic process; response to bacterium; L-kynurenine metabolic process; mitochondrial matrix; nucleus; kynurenic acid biosynthetic process; 2-aminoadipate transaminase activity; L-glutamine aminotransferase activity; catalytic activity;	GO:0003723; GO:0005737; GO:0005739; GO:0006103; GO:0006520; GO:0009058; GO:0016212; GO:0030170; GO:0042803; GO:0047315; GO:0047804; GO:0070189; GO:0005829; GO:0006559; GO:0006569; GO:0006575; GO:0008483; GO:0008652; GO:0047316; GO:0097053; GO:0006090; GO:0009617; GO:0097052; GO:0005759; GO:0005634; GO:0034276; GO:0047536; GO:0070548; GO:0003824;
TRINITY_GG_4404_c0_g1_i6.p2	104	-NA-	-NA-	-NA-	-NA-	-NA-	-NA-	-NA-
TRINITY_GG_4404_c0_g2_i1.p1	113	-NA-	-NA-	-NA-	consensus disorder prediction	-NA-	-NA-	-NA-
TRINITY_GG_4404_c0_g2_i1.p2	112	-NA-	-NA-	-NA-	consensus disorder prediction	-NA-	-NA-	-NA-
TRINITY_GG_4404_c11_g1_i1.p1	103	-NA-	-NA-	-NA-	-NA-	-NA-	-NA-	-NA-
TRINITY_GG_4409_c0_g1_i2.p1	519	CDC7_HUMAN Cell division cycle 7-related protein kinase (CDC7-related kinase) (HsCdc7) (huCdc7) (EC 2.7.11.1) 0.0	H0Z6Y1_TAEGU Cell division cycle 7 0.0	CALBOR_R07252 O00311/0.0/CDC7_HUMAN Cell division cycle 7-related protein kinase OS=Homo sapiens OX=9606 GN=CDC7 PE=1 SV=1 0.0	Protein kinase domain	IPR000719; IPR008271; IPR017441; IPR011009;	G1/S transition of mitotic cell cycle; double-strand break repair via break-induced replication; protein kinase activity; protein serine/threonine kinase activity; ATP binding; nucleus; nucleoplasm; cytoplasm; DNA replication; positive regulation of cell population proliferation; positive regulation of nuclear cell cycle DNA replication; positive regulation of G2/M transition of mitotic cell cycle; kinase activity; peptidyl-serine phosphorylation; cell cycle phase transition; intercellular bridge; metal ion binding; cell division; negative regulation of G0 to G1 transition; mitotic spindle; chromosome, centromeric region; negative regulation of exit from mitosis; DNA replication initiation; premeiotic DNA replication; protein phosphorylation; positive regulation of transcription from RNA polymerase II promoter involved in meiotic cell cycle; peptidyl-threonine phosphorylation; positive regulation of protein complex assembly; Dbf4-dependent protein kinase complex; regulation of chromatin silencing at telomere; mitotic DNA replication checkpoint; cellular protein-containing complex localization; identical protein binding; protein autophosphorylation; positive regulation of meiosis I; mitotic DNA replication preinitiation complex assembly; positive regulation of attachment of spindle microtubules to kinetochore involved in homologous chromosome segregation; positive regulation of meiotic DNA double-strand break formation involved in reciprocal meiotic recombination; meiotic cell cycle; DNA replication checkpoint; negative regulation of transcription by transcription factor catabolism; negative regulation of DNA binding; replication fork protection; signal transduction involved in intra-S DNA damage checkpoint; mitotic DNA replication initiation; cytosol; meiosis II; signaling; ascospore-type prospore-specific spindle pole body remodeling; protein localization to nucleus; intracellular signal transduction; positive regulation of mitotic metaphase/anaphase transition; positive regulation of proteasomal ubiquitin-dependent protein catabolic process; circadian regulation of gene expression; regulation of circadian rhythm; non-motile cilium assembly; positive regulation of non-canonical Wnt signaling pathway; centrosome; ciliary basal body; ciliary tip; glutamatergic synapse; regulation of postsynapse organization; regulation of cilium assembly; magnesium ion binding; fibrillar center; intraciliary anterograde transport; intraciliary retrograde transport; cilium assembly; ciliary base; cell morphogenesis; branching involved in blood vessel morphogenesis; neural tube formation; endocardium development; central nervous system development; transcription factor binding; negative regulation of cell population proliferation; nuclear body; keratinocyte differentiation; positive regulation of protein binding; protein-containing complex; positive regulation of peptidyl-serine phosphorylation; hippo signaling; protein homodimerization activity; positive regulation of fat cell differentiation; negative regulation of organ growth; protein stabilization; primitive hemopoiesis; regulation of cell differentiation involved in embryonic placenta development; negative regulation of canonical Wnt signaling pathway; hepatocyte apoptotic process; positive regulation of extrinsic apoptotic signaling pathway via death domain receptors; protein tyrosine kinase activity; learning or memory; positive regulation of gene expression; negative regulation of gene expression; negative regulation of protein binding; positive regulation of protein polymerization; neuronal cell body; tau protein binding; tau-protein kinase activity; positive regulation of microglial cell activation; positive regulation of cyclin-dependent protein kinase activity; positive regulation of cysteine-type endopeptidase activity; photoreceptor outer segment; photoreceptor inner segment; transcription coactivator activity; axoneme; midbody; motile cilium; photoreceptor connecting cilium; photoreceptor cell maintenance; negative regulation of non-motile cilium assembly; MAP kinase activity; regulation of transcription, DNA-templated; transforming growth factor beta receptor signaling pathway; negative regulation of Wnt signaling pathway; ubiquitin protein ligase binding; SH2 domain binding; serine phosphorylation of STAT protein;	GO:0000082; GO:0000727; GO:0004672; GO:0004674; GO:0005524; GO:0005634; GO:0005654; GO:0005737; GO:0006260; GO:0008284; GO:0010571; GO:0010971; GO:0016301; GO:0018105; GO:0044770; GO:0045171; GO:0046872; GO:0051301; GO:0070317; GO:0072686; GO:0000775; GO:0001100; GO:0006270; GO:0006279; GO:0006468; GO:0010673; GO:0018107; GO:0031334; GO:0031431; GO:0031938; GO:0033314; GO:0034629; GO:0042802; GO:0046777; GO:0060903; GO:1902977; GO:1904968; GO:1905263; GO:0051321; GO:0000076; GO:0010620; GO:0043392; GO:0048478; GO:0072428; GO:1902975; GO:0005829; GO:0007135; GO:0023052; GO:0031322; GO:0034504; GO:0035556; GO:0045842; GO:0032436; GO:0032922; GO:0042752; GO:1905515; GO:2000052; GO:0005813; GO:0036064; GO:0097542; GO:0098978; GO:0099175; GO:1902017; GO:0000287; GO:0001650; GO:0035720; GO:0035721; GO:0060271; GO:0097546; GO:0000902; GO:0001569; GO:0001841; GO:0003157; GO:0007417; GO:0008134; GO:0008285; GO:0016604; GO:0030216; GO:0032092; GO:0032991; GO:0033138; GO:0035329; GO:0042803; GO:0045600; GO:0046621; GO:0050821; GO:0060215; GO:0060800; GO:0090090; GO:0097284; GO:1902043; GO:0004713; GO:0007611; GO:0010628; GO:0010629; GO:0032091; GO:0032273; GO:0043025; GO:0048156; GO:0050321; GO:1903980; GO:1904031; GO:2001056; GO:0001750; GO:0001917; GO:0003713; GO:0005930; GO:0030496; GO:0031514; GO:0032391; GO:0045494; GO:1902856; GO:0004707; GO:0006355; GO:0007179; GO:0030178; GO:0031625; GO:0042169; GO:0042501;
TRINITY_GG_4409_c0_g1_i2.p2	508	CDC7_HUMAN Cell division cycle 7-related protein kinase (CDC7-related kinase) (HsCdc7) (huCdc7) (EC 2.7.11.1) 0.0	H0Z6Y1_TAEGU Cell division cycle 7 0.0	CALBOR_R07252 O00311/0.0/CDC7_HUMAN Cell division cycle 7-related protein kinase OS=Homo sapiens OX=9606 GN=CDC7 PE=1 SV=1 0.0	Protein kinase domain	IPR000719; IPR008271; IPR011009; IPR017441;	G1/S transition of mitotic cell cycle; double-strand break repair via break-induced replication; protein kinase activity; protein serine/threonine kinase activity; ATP binding; nucleus; nucleoplasm; cytoplasm; DNA replication; positive regulation of cell population proliferation; positive regulation of nuclear cell cycle DNA replication; positive regulation of G2/M transition of mitotic cell cycle; kinase activity; peptidyl-serine phosphorylation; cell cycle phase transition; intercellular bridge; metal ion binding; cell division; negative regulation of G0 to G1 transition; mitotic spindle; chromosome, centromeric region; negative regulation of exit from mitosis; DNA replication initiation; premeiotic DNA replication; protein phosphorylation; positive regulation of transcription from RNA polymerase II promoter involved in meiotic cell cycle; peptidyl-threonine phosphorylation; positive regulation of protein complex assembly; Dbf4-dependent protein kinase complex; regulation of chromatin silencing at telomere; mitotic DNA replication checkpoint; cellular protein-containing complex localization; identical protein binding; protein autophosphorylation; positive regulation of meiosis I; mitotic DNA replication preinitiation complex assembly; positive regulation of attachment of spindle microtubules to kinetochore involved in homologous chromosome segregation; positive regulation of meiotic DNA double-strand break formation involved in reciprocal meiotic recombination; meiotic cell cycle; DNA replication checkpoint; negative regulation of transcription by transcription factor catabolism; negative regulation of DNA binding; replication fork protection; signal transduction involved in intra-S DNA damage checkpoint; mitotic DNA replication initiation; cytosol; meiosis II; signaling; ascospore-type prospore-specific spindle pole body remodeling; protein localization to nucleus; intracellular signal transduction; positive regulation of mitotic metaphase/anaphase transition; positive regulation of proteasomal ubiquitin-dependent protein catabolic process; circadian regulation of gene expression; regulation of circadian rhythm; non-motile cilium assembly; positive regulation of non-canonical Wnt signaling pathway; centrosome; ciliary basal body; ciliary tip; glutamatergic synapse; regulation of postsynapse organization; regulation of cilium assembly; magnesium ion binding; fibrillar center; intraciliary anterograde transport; intraciliary retrograde transport; cilium assembly; ciliary base; protein tyrosine kinase activity; learning or memory; positive regulation of gene expression; negative regulation of gene expression; negative regulation of protein binding; positive regulation of protein polymerization; neuronal cell body; tau protein binding; tau-protein kinase activity; positive regulation of microglial cell activation; positive regulation of cyclin-dependent protein kinase activity; positive regulation of cysteine-type endopeptidase activity; cell morphogenesis; branching involved in blood vessel morphogenesis; neural tube formation; endocardium development; central nervous system development; transcription factor binding; negative regulation of cell population proliferation; nuclear body; keratinocyte differentiation; positive regulation of protein binding; protein-containing complex; positive regulation of peptidyl-serine phosphorylation; hippo signaling; protein homodimerization activity; positive regulation of fat cell differentiation; negative regulation of organ growth; protein stabilization; primitive hemopoiesis; regulation of cell differentiation involved in embryonic placenta development; negative regulation of canonical Wnt signaling pathway; hepatocyte apoptotic process; positive regulation of extrinsic apoptotic signaling pathway via death domain receptors; photoreceptor outer segment; photoreceptor inner segment; transcription coactivator activity; axoneme; midbody; motile cilium; photoreceptor connecting cilium; photoreceptor cell maintenance; negative regulation of non-motile cilium assembly; MAP kinase activity; regulation of transcription, DNA-templated; transforming growth factor beta receptor signaling pathway; negative regulation of Wnt signaling pathway; ubiquitin protein ligase binding; SH2 domain binding; serine phosphorylation of STAT protein;	GO:0000082; GO:0000727; GO:0004672; GO:0004674; GO:0005524; GO:0005634; GO:0005654; GO:0005737; GO:0006260; GO:0008284; GO:0010571; GO:0010971; GO:0016301; GO:0018105; GO:0044770; GO:0045171; GO:0046872; GO:0051301; GO:0070317; GO:0072686; GO:0000775; GO:0001100; GO:0006270; GO:0006279; GO:0006468; GO:0010673; GO:0018107; GO:0031334; GO:0031431; GO:0031938; GO:0033314; GO:0034629; GO:0042802; GO:0046777; GO:0060903; GO:1902977; GO:1904968; GO:1905263; GO:0051321; GO:0000076; GO:0010620; GO:0043392; GO:0048478; GO:0072428; GO:1902975; GO:0005829; GO:0007135; GO:0023052; GO:0031322; GO:0034504; GO:0035556; GO:0045842; GO:0032436; GO:0032922; GO:0042752; GO:1905515; GO:2000052; GO:0005813; GO:0036064; GO:0097542; GO:0098978; GO:0099175; GO:1902017; GO:0000287; GO:0001650; GO:0035720; GO:0035721; GO:0060271; GO:0097546; GO:0004713; GO:0007611; GO:0010628; GO:0010629; GO:0032091; GO:0032273; GO:0043025; GO:0048156; GO:0050321; GO:1903980; GO:1904031; GO:2001056; GO:0000902; GO:0001569; GO:0001841; GO:0003157; GO:0007417; GO:0008134; GO:0008285; GO:0016604; GO:0030216; GO:0032092; GO:0032991; GO:0033138; GO:0035329; GO:0042803; GO:0045600; GO:0046621; GO:0050821; GO:0060215; GO:0060800; GO:0090090; GO:0097284; GO:1902043; GO:0001750; GO:0001917; GO:0003713; GO:0005930; GO:0030496; GO:0031514; GO:0032391; GO:0045494; GO:1902856; GO:0004707; GO:0006355; GO:0007179; GO:0030178; GO:0031625; GO:0042169; GO:0042501;
TRINITY_GG_4409_c0_g1_i5.p1	196	CDC7_HUMAN Cell division cycle 7-related protein kinase (CDC7-related kinase) (HsCdc7) (huCdc7) (EC 2.7.11.1) 4.87e-102	H0Z6Y1_TAEGU Cell division cycle 7 1.43e-107	CALBOR_R07252 O00311/0.0/CDC7_HUMAN Cell division cycle 7-related protein kinase OS=Homo sapiens OX=9606 GN=CDC7 PE=1 SV=1 3.59e-111	Protein kinase domain	IPR008271; IPR017441; IPR000719; IPR011009;	G1/S transition of mitotic cell cycle; double-strand break repair via break-induced replication; protein kinase activity; protein serine/threonine kinase activity; ATP binding; nucleus; nucleoplasm; cytoplasm; DNA replication; positive regulation of cell population proliferation; positive regulation of nuclear cell cycle DNA replication; positive regulation of G2/M transition of mitotic cell cycle; kinase activity; peptidyl-serine phosphorylation; cell cycle phase transition; intercellular bridge; metal ion binding; cell division; negative regulation of G0 to G1 transition; mitotic spindle; meiotic cell cycle; chromosome, centromeric region; negative regulation of exit from mitosis; DNA replication initiation; premeiotic DNA replication; protein phosphorylation; positive regulation of transcription from RNA polymerase II promoter involved in meiotic cell cycle; peptidyl-threonine phosphorylation; positive regulation of protein complex assembly; Dbf4-dependent protein kinase complex; regulation of chromatin silencing at telomere; mitotic DNA replication checkpoint; cellular protein-containing complex localization; identical protein binding; protein autophosphorylation; positive regulation of meiosis I; mitotic DNA replication preinitiation complex assembly; positive regulation of attachment of spindle microtubules to kinetochore involved in homologous chromosome segregation; positive regulation of meiotic DNA double-strand break formation involved in reciprocal meiotic recombination; DNA replication checkpoint; negative regulation of transcription by transcription factor catabolism; negative regulation of DNA binding; replication fork protection; signal transduction involved in intra-S DNA damage checkpoint; mitotic DNA replication initiation; cytosol; meiosis II; signaling; ascospore-type prospore-specific spindle pole body remodeling; protein localization to nucleus; intracellular signal transduction; positive regulation of mitotic metaphase/anaphase transition; magnesium ion binding; fibrillar center; intraciliary anterograde transport; intraciliary retrograde transport; ciliary basal body; cilium assembly; ciliary tip; ciliary base; photoreceptor outer segment; photoreceptor inner segment; transcription coactivator activity; centrosome; axoneme; midbody; motile cilium; photoreceptor connecting cilium; photoreceptor cell maintenance; negative regulation of non-motile cilium assembly; positive regulation of proteasomal ubiquitin-dependent protein catabolic process; circadian regulation of gene expression; regulation of circadian rhythm; non-motile cilium assembly; positive regulation of non-canonical Wnt signaling pathway; glutamatergic synapse; regulation of postsynapse organization; regulation of cilium assembly; cell morphogenesis; branching involved in blood vessel morphogenesis; neural tube formation; endocardium development; central nervous system development; transcription factor binding; negative regulation of cell population proliferation; nuclear body; keratinocyte differentiation; positive regulation of protein binding; protein-containing complex; positive regulation of peptidyl-serine phosphorylation; hippo signaling; protein homodimerization activity; positive regulation of fat cell differentiation; negative regulation of organ growth; protein stabilization; primitive hemopoiesis; regulation of cell differentiation involved in embryonic placenta development; negative regulation of canonical Wnt signaling pathway; hepatocyte apoptotic process; positive regulation of extrinsic apoptotic signaling pathway via death domain receptors; toll-like receptor signaling pathway; protein kinase binding; response to lipopolysaccharide; cysteine-type endopeptidase inhibitor activity involved in apoptotic process; positive regulation of transcription by RNA polymerase II; mitochondrion; DNA damage response, signal transduction by p53 class mediator resulting in transcription of p21 class mediator;	GO:0000082; GO:0000727; GO:0004672; GO:0004674; GO:0005524; GO:0005634; GO:0005654; GO:0005737; GO:0006260; GO:0008284; GO:0010571; GO:0010971; GO:0016301; GO:0018105; GO:0044770; GO:0045171; GO:0046872; GO:0051301; GO:0070317; GO:0072686; GO:0051321; GO:0000775; GO:0001100; GO:0006270; GO:0006279; GO:0006468; GO:0010673; GO:0018107; GO:0031334; GO:0031431; GO:0031938; GO:0033314; GO:0034629; GO:0042802; GO:0046777; GO:0060903; GO:1902977; GO:1904968; GO:1905263; GO:0000076; GO:0010620; GO:0043392; GO:0048478; GO:0072428; GO:1902975; GO:0005829; GO:0007135; GO:0023052; GO:0031322; GO:0034504; GO:0035556; GO:0045842; GO:0000287; GO:0001650; GO:0035720; GO:0035721; GO:0036064; GO:0060271; GO:0097542; GO:0097546; GO:0001750; GO:0001917; GO:0003713; GO:0005813; GO:0005930; GO:0030496; GO:0031514; GO:0032391; GO:0045494; GO:1902856; GO:0032436; GO:0032922; GO:0042752; GO:1905515; GO:2000052; GO:0098978; GO:0099175; GO:1902017; GO:0000902; GO:0001569; GO:0001841; GO:0003157; GO:0007417; GO:0008134; GO:0008285; GO:0016604; GO:0030216; GO:0032092; GO:0032991; GO:0033138; GO:0035329; GO:0042803; GO:0045600; GO:0046621; GO:0050821; GO:0060215; GO:0060800; GO:0090090; GO:0097284; GO:1902043; GO:0002224; GO:0019901; GO:0032496; GO:0043027; GO:0045944; GO:0005739; GO:0006978;
TRINITY_GG_440_c0_g1_i1.p1	171	BTG1_CHICK Protein BTG1 (B-cell translocation gene 1 protein) 3.63e-75	H0Z4I7_TAEGU Anti_prolifrtn domain-containing protein 1.61e-111	CALBOR_R11785 P34743/1e-71/BTG1_CHICK Protein BTG1 OS=Gallus gallus OX=9031 GN=BTG1 PE=2 SV=1 2.09e-113	BTG family	IPR002087; IPR036054;	nucleus; cytoplasm; negative regulation of cell population proliferation; enzyme binding; positive regulation of endothelial cell differentiation; positive regulation of angiogenesis; negative regulation of mitotic cell cycle; positive regulation of fibroblast apoptotic process; protein methylation; positive regulation of catalytic activity; positive regulation of myoblast differentiation; transcription coregulator activity; nucleoplasm; regulation of transcription, DNA-templated; response to oxidative stress; spermatogenesis; cell migration; kinase binding; negative regulation of cell growth; response to peptide hormone; spermatid development; negative regulation of transcription by RNA polymerase II; DNA-binding transcription repressor activity, RNA polymerase II-specific; cellular response to DNA damage stimulus; associative learning; response to mechanical stimulus; anterior/posterior pattern specification; response to organic substance; response to organonitrogen compound; response to organic cyclic compound; negative regulation of translation; dentate gyrus development; central nervous system neuron development; neuron differentiation; neuron projection development; skeletal muscle cell differentiation; negative regulation of apoptotic process; negative regulation of neuron apoptotic process; response to electrical stimulus; positive regulation of nuclear-transcribed mRNA poly(A) tail shortening; negative regulation of neural precursor cell proliferation; cytosol; DNA repair; DNA damage response, signal transduction by p53 class mediator resulting in cell cycle arrest; extracellular exosome; transcription corepressor activity; SH3/SH2 adaptor activity; regulation of gene expression; CCR4-NOT complex; negative regulation of BMP signaling pathway; receptor tyrosine kinase binding; negative regulation of osteoblast differentiation; SMAD binding; negative regulation of nuclear-transcribed mRNA poly(A) tail shortening; regulation of SMAD protein signal transduction; positive regulation of nuclear-transcribed mRNA catabolic process, deadenylation-dependent decay; vitamin D receptor binding; negative regulation of osteoclast differentiation; positive regulation of ossification;	GO:0005634; GO:0005737; GO:0008285; GO:0019899; GO:0045603; GO:0045766; GO:0045930; GO:2000271; GO:0006479; GO:0043085; GO:0045663; GO:0003712; GO:0005654; GO:0006355; GO:0006979; GO:0007283; GO:0016477; GO:0019900; GO:0030308; GO:0043434; GO:0007286; GO:0000122; GO:0001227; GO:0006974; GO:0008306; GO:0009612; GO:0009952; GO:0010033; GO:0010243; GO:0014070; GO:0017148; GO:0021542; GO:0021954; GO:0030182; GO:0031175; GO:0035914; GO:0043066; GO:0043524; GO:0051602; GO:0060213; GO:2000178; GO:0005829; GO:0006281; GO:0006977; GO:0070062; GO:0003714; GO:0005070; GO:0010468; GO:0030014; GO:0030514; GO:0030971; GO:0045668; GO:0046332; GO:0060212; GO:0060390; GO:1900153; GO:0042809; GO:0045671; GO:0045778;
TRINITY_GG_4410_c0_g1_i1.p1	129	-NA-	-NA-	-NA-	consensus disorder prediction	-NA-	-NA-	-NA-
TRINITY_GG_4411_c0_g1_i1.p1	590	ZN644_HUMAN Zinc finger protein 644 (Zinc finger motif enhancer-binding protein 2) (Zep-2) 0.0	H0Z708_TAEGU Zinc finger protein 644 0.0	CALBOR_R12067 Q9H582/0.0/ZN644_HUMAN Zinc finger protein 644 OS=Homo sapiens OX=9606 GN=ZNF644 PE=1 SV=2 0.0	C2H2-type zinc finger	IPR013087; IPR036236;	DNA-binding transcription factor activity, RNA polymerase II-specific; DNA binding; DNA-binding transcription factor activity; nucleus; regulation of transcription, DNA-templated; metal ion binding; nucleic acid binding; nucleoplasm; positive regulation of nuclear cell cycle DNA replication; midbody; protein stabilization; protein heterotrimerization; SET domain binding; ovarian follicle development; spermatogenesis; fertilization; post-embryonic development; multicellular organism growth; oocyte development; homeostasis of number of cells; parental behavior;	GO:0000981; GO:0003677; GO:0003700; GO:0005634; GO:0006355; GO:0046872; GO:0003676; GO:0005654; GO:0010571; GO:0030496; GO:0050821; GO:0070208; GO:0070984; GO:0001541; GO:0007283; GO:0009566; GO:0009791; GO:0035264; GO:0048599; GO:0048872; GO:0060746;
TRINITY_GG_4411_c0_g1_i10.p1	122	ZN644_HUMAN Zinc finger protein 644 (Zinc finger motif enhancer-binding protein 2) (Zep-2) 1.31e-61	H0Z708_TAEGU Zinc finger protein 644 2.43e-63	CALBOR_R12067 Q9H582/0.0/ZN644_HUMAN Zinc finger protein 644 OS=Homo sapiens OX=9606 GN=ZNF644 PE=1 SV=2 2.71e-64	-NA-	-NA-	DNA-binding transcription factor activity, RNA polymerase II-specific; DNA binding; DNA-binding transcription factor activity; nucleus; regulation of transcription, DNA-templated; metal ion binding; nucleic acid binding; nucleoplasm; positive regulation of nuclear cell cycle DNA replication; midbody; protein stabilization; protein heterotrimerization; SET domain binding; extracellular exosome;	GO:0000981; GO:0003677; GO:0003700; GO:0005634; GO:0006355; GO:0046872; GO:0003676; GO:0005654; GO:0010571; GO:0030496; GO:0050821; GO:0070208; GO:0070984; GO:0070062;
TRINITY_GG_4411_c0_g1_i11.p1	1158	ZN644_HUMAN Zinc finger protein 644 (Zinc finger motif enhancer-binding protein 2) (Zep-2) 0.0	H0Z708_TAEGU Zinc finger protein 644 0.0	CALBOR_R12067 Q9H582/0.0/ZN644_HUMAN Zinc finger protein 644 OS=Homo sapiens OX=9606 GN=ZNF644 PE=1 SV=2 0.0	Zinc finger, C2H2 type	IPR013087; IPR036236;	DNA-binding transcription factor activity, RNA polymerase II-specific; DNA binding; DNA-binding transcription factor activity; nucleus; regulation of transcription, DNA-templated; metal ion binding; nucleic acid binding; nucleoplasm; positive regulation of nuclear cell cycle DNA replication; midbody; protein stabilization; extracellular exosome; protein heterotrimerization; SET domain binding;	GO:0000981; GO:0003677; GO:0003700; GO:0005634; GO:0006355; GO:0046872; GO:0003676; GO:0005654; GO:0010571; GO:0030496; GO:0050821; GO:0070062; GO:0070208; GO:0070984;
TRINITY_GG_4411_c0_g1_i13.p1	590	ZN644_HUMAN Zinc finger protein 644 (Zinc finger motif enhancer-binding protein 2) (Zep-2) 0.0	H0Z708_TAEGU Zinc finger protein 644 0.0	CALBOR_R12067 Q9H582/0.0/ZN644_HUMAN Zinc finger protein 644 OS=Homo sapiens OX=9606 GN=ZNF644 PE=1 SV=2 0.0	C2H2-type zinc finger	IPR013087; IPR036236;	DNA-binding transcription factor activity, RNA polymerase II-specific; DNA binding; DNA-binding transcription factor activity; nucleus; regulation of transcription, DNA-templated; metal ion binding; nucleic acid binding; nucleoplasm; positive regulation of nuclear cell cycle DNA replication; midbody; protein stabilization; protein heterotrimerization; SET domain binding; ovarian follicle development; spermatogenesis; fertilization; post-embryonic development; multicellular organism growth; oocyte development; homeostasis of number of cells; parental behavior;	GO:0000981; GO:0003677; GO:0003700; GO:0005634; GO:0006355; GO:0046872; GO:0003676; GO:0005654; GO:0010571; GO:0030496; GO:0050821; GO:0070208; GO:0070984; GO:0001541; GO:0007283; GO:0009566; GO:0009791; GO:0035264; GO:0048599; GO:0048872; GO:0060746;
TRINITY_GG_4411_c0_g1_i14.p1	1049	ZN644_HUMAN Zinc finger protein 644 (Zinc finger motif enhancer-binding protein 2) (Zep-2) 0.0	H0Z708_TAEGU Zinc finger protein 644 0.0	CALBOR_R12067 Q9H582/0.0/ZN644_HUMAN Zinc finger protein 644 OS=Homo sapiens OX=9606 GN=ZNF644 PE=1 SV=2 0.0	Zinc finger, C2H2 type	IPR036236; IPR013087;	DNA-binding transcription factor activity, RNA polymerase II-specific; DNA binding; DNA-binding transcription factor activity; nucleus; regulation of transcription, DNA-templated; metal ion binding; nucleic acid binding; nucleoplasm; positive regulation of nuclear cell cycle DNA replication; midbody; protein stabilization; extracellular exosome; protein heterotrimerization; SET domain binding; chromatin; RNA polymerase II regulatory region sequence-specific DNA binding; meiotic gene conversion; synapsis; spermatogenesis; female gamete generation; recombination hotspot binding; positive regulation of reciprocal meiotic recombination; histone methylation; nucleosome positioning; histone-lysine N-methyltransferase activity; chromatin DNA binding; histone lysine methylation; histone methyltransferase activity (H3-K4 specific); protein homodimerization activity; negative regulation of apoptotic process; sequence-specific DNA binding; transcription regulatory region DNA binding; histone H3-K4 dimethylation; positive regulation of transcription, DNA-templated; positive regulation of transcription by RNA polymerase II; histone methyltransferase activity (H3-K36 specific); male gamete generation; histone H3-K9 methylation; histone H3-K4 methylation; positive regulation of meiosis I; histone H3-K4 trimethylation; histone H3-K36 trimethylation; histone H3-K36 dimethylation; histone H3-K4 monomethylation; positive regulation of histone H3-K4 trimethylation; positive regulation of fertilization; double-strand break repair involved in meiotic recombination; positive regulation of histone H3-K36 trimethylation; RNA binding; cytoplasm;	GO:0000981; GO:0003677; GO:0003700; GO:0005634; GO:0006355; GO:0046872; GO:0003676; GO:0005654; GO:0010571; GO:0030496; GO:0050821; GO:0070062; GO:0070208; GO:0070984; GO:0000785; GO:0000977; GO:0006311; GO:0007129; GO:0007283; GO:0007292; GO:0010844; GO:0010845; GO:0016571; GO:0016584; GO:0018024; GO:0031490; GO:0034968; GO:0042800; GO:0042803; GO:0043066; GO:0043565; GO:0044212; GO:0044648; GO:0045893; GO:0045944; GO:0046975; GO:0048232; GO:0051567; GO:0051568; GO:0060903; GO:0080182; GO:0097198; GO:0097676; GO:0097692; GO:1905437; GO:1905516; GO:1990918; GO:2001255; GO:0003723; GO:0005737;
TRINITY_GG_4411_c0_g1_i15.p1	722	ZN644_HUMAN Zinc finger protein 644 (Zinc finger motif enhancer-binding protein 2) (Zep-2) 0.0	H0Z708_TAEGU Zinc finger protein 644 0.0	CALBOR_R12067 Q9H582/0.0/ZN644_HUMAN Zinc finger protein 644 OS=Homo sapiens OX=9606 GN=ZNF644 PE=1 SV=2 0.0	Zinc finger, C2H2 type	IPR013087; IPR036236;	DNA-binding transcription factor activity, RNA polymerase II-specific; DNA binding; DNA-binding transcription factor activity; nucleus; regulation of transcription, DNA-templated; metal ion binding; nucleic acid binding; nucleoplasm; positive regulation of nuclear cell cycle DNA replication; midbody; protein stabilization; extracellular exosome; protein heterotrimerization; SET domain binding; chromatin; RNA polymerase II regulatory region sequence-specific DNA binding; meiotic gene conversion; synapsis; spermatogenesis; female gamete generation; recombination hotspot binding; positive regulation of reciprocal meiotic recombination; histone methylation; nucleosome positioning; histone-lysine N-methyltransferase activity; chromatin DNA binding; histone lysine methylation; histone methyltransferase activity (H3-K4 specific); protein homodimerization activity; negative regulation of apoptotic process; sequence-specific DNA binding; transcription regulatory region DNA binding; histone H3-K4 dimethylation; positive regulation of transcription, DNA-templated; positive regulation of transcription by RNA polymerase II; histone methyltransferase activity (H3-K36 specific); male gamete generation; histone H3-K9 methylation; histone H3-K4 methylation; positive regulation of meiosis I; histone H3-K4 trimethylation; histone H3-K36 trimethylation; histone H3-K36 dimethylation; histone H3-K4 monomethylation; positive regulation of histone H3-K4 trimethylation; positive regulation of fertilization; double-strand break repair involved in meiotic recombination; positive regulation of histone H3-K36 trimethylation; ovarian follicle development; fertilization; post-embryonic development; multicellular organism growth; oocyte development; homeostasis of number of cells; parental behavior;	GO:0000981; GO:0003677; GO:0003700; GO:0005634; GO:0006355; GO:0046872; GO:0003676; GO:0005654; GO:0010571; GO:0030496; GO:0050821; GO:0070062; GO:0070208; GO:0070984; GO:0000785; GO:0000977; GO:0006311; GO:0007129; GO:0007283; GO:0007292; GO:0010844; GO:0010845; GO:0016571; GO:0016584; GO:0018024; GO:0031490; GO:0034968; GO:0042800; GO:0042803; GO:0043066; GO:0043565; GO:0044212; GO:0044648; GO:0045893; GO:0045944; GO:0046975; GO:0048232; GO:0051567; GO:0051568; GO:0060903; GO:0080182; GO:0097198; GO:0097676; GO:0097692; GO:1905437; GO:1905516; GO:1990918; GO:2001255; GO:0001541; GO:0009566; GO:0009791; GO:0035264; GO:0048599; GO:0048872; GO:0060746;
TRINITY_GG_4411_c0_g1_i15.p2	590	ZN644_HUMAN Zinc finger protein 644 (Zinc finger motif enhancer-binding protein 2) (Zep-2) 0.0	H0Z708_TAEGU Zinc finger protein 644 0.0	CALBOR_R12067 Q9H582/0.0/ZN644_HUMAN Zinc finger protein 644 OS=Homo sapiens OX=9606 GN=ZNF644 PE=1 SV=2 0.0	C2H2-type zinc finger	IPR013087; IPR036236;	DNA-binding transcription factor activity, RNA polymerase II-specific; DNA binding; DNA-binding transcription factor activity; nucleus; regulation of transcription, DNA-templated; metal ion binding; nucleic acid binding; nucleoplasm; positive regulation of nuclear cell cycle DNA replication; midbody; protein stabilization; protein heterotrimerization; SET domain binding; ovarian follicle development; spermatogenesis; fertilization; post-embryonic development; multicellular organism growth; oocyte development; homeostasis of number of cells; parental behavior;	GO:0000981; GO:0003677; GO:0003700; GO:0005634; GO:0006355; GO:0046872; GO:0003676; GO:0005654; GO:0010571; GO:0030496; GO:0050821; GO:0070208; GO:0070984; GO:0001541; GO:0007283; GO:0009566; GO:0009791; GO:0035264; GO:0048599; GO:0048872; GO:0060746;
TRINITY_GG_4411_c0_g1_i15.p3	219	ZN644_HUMAN Zinc finger protein 644 (Zinc finger motif enhancer-binding protein 2) (Zep-2) 1.18e-122	H0Z708_TAEGU Zinc finger protein 644 4.65e-132	CALBOR_R12067 Q9H582/0.0/ZN644_HUMAN Zinc finger protein 644 OS=Homo sapiens OX=9606 GN=ZNF644 PE=1 SV=2 2.68e-140	Zinc finger C2H2 type domain signature.	IPR013087;	DNA-binding transcription factor activity, RNA polymerase II-specific; DNA binding; DNA-binding transcription factor activity; nucleus; regulation of transcription, DNA-templated; metal ion binding; nucleic acid binding; nucleoplasm; positive regulation of nuclear cell cycle DNA replication; midbody; protein stabilization; extracellular exosome; protein heterotrimerization; SET domain binding;	GO:0000981; GO:0003677; GO:0003700; GO:0005634; GO:0006355; GO:0046872; GO:0003676; GO:0005654; GO:0010571; GO:0030496; GO:0050821; GO:0070062; GO:0070208; GO:0070984;
TRINITY_GG_4411_c0_g1_i2.p1	920	ZN644_HUMAN Zinc finger protein 644 (Zinc finger motif enhancer-binding protein 2) (Zep-2) 0.0	H0Z708_TAEGU Zinc finger protein 644 0.0	CALBOR_R12067 Q9H582/0.0/ZN644_HUMAN Zinc finger protein 644 OS=Homo sapiens OX=9606 GN=ZNF644 PE=1 SV=2 0.0	Zinc finger, C2H2 type	IPR036236; IPR013087;	DNA-binding transcription factor activity, RNA polymerase II-specific; DNA binding; DNA-binding transcription factor activity; nucleus; regulation of transcription, DNA-templated; metal ion binding; nucleic acid binding; nucleoplasm; positive regulation of nuclear cell cycle DNA replication; midbody; protein stabilization; extracellular exosome; protein heterotrimerization; SET domain binding; chromatin; RNA polymerase II regulatory region sequence-specific DNA binding; meiotic gene conversion; synapsis; spermatogenesis; female gamete generation; recombination hotspot binding; positive regulation of reciprocal meiotic recombination; histone methylation; nucleosome positioning; histone-lysine N-methyltransferase activity; chromatin DNA binding; histone lysine methylation; histone methyltransferase activity (H3-K4 specific); protein homodimerization activity; negative regulation of apoptotic process; sequence-specific DNA binding; transcription regulatory region DNA binding; histone H3-K4 dimethylation; positive regulation of transcription, DNA-templated; positive regulation of transcription by RNA polymerase II; histone methyltransferase activity (H3-K36 specific); male gamete generation; histone H3-K9 methylation; histone H3-K4 methylation; positive regulation of meiosis I; histone H3-K4 trimethylation; histone H3-K36 trimethylation; histone H3-K36 dimethylation; histone H3-K4 monomethylation; positive regulation of histone H3-K4 trimethylation; positive regulation of fertilization; double-strand break repair involved in meiotic recombination; positive regulation of histone H3-K36 trimethylation; RNA binding; cytoplasm;	GO:0000981; GO:0003677; GO:0003700; GO:0005634; GO:0006355; GO:0046872; GO:0003676; GO:0005654; GO:0010571; GO:0030496; GO:0050821; GO:0070062; GO:0070208; GO:0070984; GO:0000785; GO:0000977; GO:0006311; GO:0007129; GO:0007283; GO:0007292; GO:0010844; GO:0010845; GO:0016571; GO:0016584; GO:0018024; GO:0031490; GO:0034968; GO:0042800; GO:0042803; GO:0043066; GO:0043565; GO:0044212; GO:0044648; GO:0045893; GO:0045944; GO:0046975; GO:0048232; GO:0051567; GO:0051568; GO:0060903; GO:0080182; GO:0097198; GO:0097676; GO:0097692; GO:1905437; GO:1905516; GO:1990918; GO:2001255; GO:0003723; GO:0005737;
TRINITY_GG_4411_c0_g1_i2.p2	590	ZN644_HUMAN Zinc finger protein 644 (Zinc finger motif enhancer-binding protein 2) (Zep-2) 0.0	H0Z708_TAEGU Zinc finger protein 644 0.0	CALBOR_R12067 Q9H582/0.0/ZN644_HUMAN Zinc finger protein 644 OS=Homo sapiens OX=9606 GN=ZNF644 PE=1 SV=2 0.0	C2H2-type zinc finger	IPR013087; IPR036236;	DNA-binding transcription factor activity, RNA polymerase II-specific; DNA binding; DNA-binding transcription factor activity; nucleus; regulation of transcription, DNA-templated; metal ion binding; nucleic acid binding; nucleoplasm; positive regulation of nuclear cell cycle DNA replication; midbody; protein stabilization; protein heterotrimerization; SET domain binding; ovarian follicle development; spermatogenesis; fertilization; post-embryonic development; multicellular organism growth; oocyte development; homeostasis of number of cells; parental behavior;	GO:0000981; GO:0003677; GO:0003700; GO:0005634; GO:0006355; GO:0046872; GO:0003676; GO:0005654; GO:0010571; GO:0030496; GO:0050821; GO:0070208; GO:0070984; GO:0001541; GO:0007283; GO:0009566; GO:0009791; GO:0035264; GO:0048599; GO:0048872; GO:0060746;
TRINITY_GG_4411_c0_g1_i3.p1	1067	ZN644_HUMAN Zinc finger protein 644 (Zinc finger motif enhancer-binding protein 2) (Zep-2) 0.0	H0Z708_TAEGU Zinc finger protein 644 0.0	CALBOR_R12067 Q9H582/0.0/ZN644_HUMAN Zinc finger protein 644 OS=Homo sapiens OX=9606 GN=ZNF644 PE=1 SV=2 0.0	Zinc finger, C2H2 type	IPR013087; IPR036236;	DNA-binding transcription factor activity, RNA polymerase II-specific; DNA binding; DNA-binding transcription factor activity; nucleus; regulation of transcription, DNA-templated; metal ion binding; nucleic acid binding; nucleoplasm; positive regulation of nuclear cell cycle DNA replication; midbody; protein stabilization; protein heterotrimerization; SET domain binding;	GO:0000981; GO:0003677; GO:0003700; GO:0005634; GO:0006355; GO:0046872; GO:0003676; GO:0005654; GO:0010571; GO:0030496; GO:0050821; GO:0070208; GO:0070984;
TRINITY_GG_4411_c0_g1_i3.p2	590	ZN644_HUMAN Zinc finger protein 644 (Zinc finger motif enhancer-binding protein 2) (Zep-2) 0.0	H0Z708_TAEGU Zinc finger protein 644 0.0	CALBOR_R12067 Q9H582/0.0/ZN644_HUMAN Zinc finger protein 644 OS=Homo sapiens OX=9606 GN=ZNF644 PE=1 SV=2 0.0	C2H2-type zinc finger	IPR013087; IPR036236;	DNA-binding transcription factor activity, RNA polymerase II-specific; DNA binding; DNA-binding transcription factor activity; nucleus; regulation of transcription, DNA-templated; metal ion binding; nucleic acid binding; nucleoplasm; positive regulation of nuclear cell cycle DNA replication; midbody; protein stabilization; protein heterotrimerization; SET domain binding; ovarian follicle development; spermatogenesis; fertilization; post-embryonic development; multicellular organism growth; oocyte development; homeostasis of number of cells; parental behavior;	GO:0000981; GO:0003677; GO:0003700; GO:0005634; GO:0006355; GO:0046872; GO:0003676; GO:0005654; GO:0010571; GO:0030496; GO:0050821; GO:0070208; GO:0070984; GO:0001541; GO:0007283; GO:0009566; GO:0009791; GO:0035264; GO:0048599; GO:0048872; GO:0060746;
TRINITY_GG_4411_c0_g1_i4.p1	590	ZN644_HUMAN Zinc finger protein 644 (Zinc finger motif enhancer-binding protein 2) (Zep-2) 0.0	H0Z708_TAEGU Zinc finger protein 644 0.0	CALBOR_R12067 Q9H582/0.0/ZN644_HUMAN Zinc finger protein 644 OS=Homo sapiens OX=9606 GN=ZNF644 PE=1 SV=2 0.0	C2H2-type zinc finger	IPR013087; IPR036236;	DNA-binding transcription factor activity, RNA polymerase II-specific; DNA binding; DNA-binding transcription factor activity; nucleus; regulation of transcription, DNA-templated; metal ion binding; nucleic acid binding; nucleoplasm; positive regulation of nuclear cell cycle DNA replication; midbody; protein stabilization; protein heterotrimerization; SET domain binding; ovarian follicle development; spermatogenesis; fertilization; post-embryonic development; multicellular organism growth; oocyte development; homeostasis of number of cells; parental behavior;	GO:0000981; GO:0003677; GO:0003700; GO:0005634; GO:0006355; GO:0046872; GO:0003676; GO:0005654; GO:0010571; GO:0030496; GO:0050821; GO:0070208; GO:0070984; GO:0001541; GO:0007283; GO:0009566; GO:0009791; GO:0035264; GO:0048599; GO:0048872; GO:0060746;
TRINITY_GG_4411_c0_g1_i5.p1	1011	ZN644_HUMAN Zinc finger protein 644 (Zinc finger motif enhancer-binding protein 2) (Zep-2) 0.0	H0Z708_TAEGU Zinc finger protein 644 0.0	CALBOR_R12067 Q9H582/0.0/ZN644_HUMAN Zinc finger protein 644 OS=Homo sapiens OX=9606 GN=ZNF644 PE=1 SV=2 0.0	Zinc finger, C2H2 type	IPR013087; IPR036236;	DNA-binding transcription factor activity, RNA polymerase II-specific; DNA binding; DNA-binding transcription factor activity; nucleus; regulation of transcription, DNA-templated; metal ion binding; nucleic acid binding; nucleoplasm; positive regulation of nuclear cell cycle DNA replication; midbody; protein stabilization; extracellular exosome; protein heterotrimerization; SET domain binding; chromatin; RNA polymerase II regulatory region sequence-specific DNA binding; meiotic gene conversion; synapsis; spermatogenesis; female gamete generation; recombination hotspot binding; positive regulation of reciprocal meiotic recombination; histone methylation; nucleosome positioning; histone-lysine N-methyltransferase activity; chromatin DNA binding; histone lysine methylation; histone methyltransferase activity (H3-K4 specific); protein homodimerization activity; negative regulation of apoptotic process; sequence-specific DNA binding; transcription regulatory region DNA binding; histone H3-K4 dimethylation; positive regulation of transcription, DNA-templated; positive regulation of transcription by RNA polymerase II; histone methyltransferase activity (H3-K36 specific); male gamete generation; histone H3-K9 methylation; histone H3-K4 methylation; positive regulation of meiosis I; histone H3-K4 trimethylation; histone H3-K36 trimethylation; histone H3-K36 dimethylation; histone H3-K4 monomethylation; positive regulation of histone H3-K4 trimethylation; positive regulation of fertilization; double-strand break repair involved in meiotic recombination; positive regulation of histone H3-K36 trimethylation; RNA binding; cytoplasm;	GO:0000981; GO:0003677; GO:0003700; GO:0005634; GO:0006355; GO:0046872; GO:0003676; GO:0005654; GO:0010571; GO:0030496; GO:0050821; GO:0070062; GO:0070208; GO:0070984; GO:0000785; GO:0000977; GO:0006311; GO:0007129; GO:0007283; GO:0007292; GO:0010844; GO:0010845; GO:0016571; GO:0016584; GO:0018024; GO:0031490; GO:0034968; GO:0042800; GO:0042803; GO:0043066; GO:0043565; GO:0044212; GO:0044648; GO:0045893; GO:0045944; GO:0046975; GO:0048232; GO:0051567; GO:0051568; GO:0060903; GO:0080182; GO:0097198; GO:0097676; GO:0097692; GO:1905437; GO:1905516; GO:1990918; GO:2001255; GO:0003723; GO:0005737;
TRINITY_GG_4411_c0_g1_i6.p1	590	ZN644_HUMAN Zinc finger protein 644 (Zinc finger motif enhancer-binding protein 2) (Zep-2) 0.0	H0Z708_TAEGU Zinc finger protein 644 0.0	CALBOR_R12067 Q9H582/0.0/ZN644_HUMAN Zinc finger protein 644 OS=Homo sapiens OX=9606 GN=ZNF644 PE=1 SV=2 0.0	C2H2-type zinc finger	IPR013087; IPR036236;	DNA-binding transcription factor activity, RNA polymerase II-specific; DNA binding; DNA-binding transcription factor activity; nucleus; regulation of transcription, DNA-templated; metal ion binding; nucleic acid binding; nucleoplasm; positive regulation of nuclear cell cycle DNA replication; midbody; protein stabilization; protein heterotrimerization; SET domain binding; ovarian follicle development; spermatogenesis; fertilization; post-embryonic development; multicellular organism growth; oocyte development; homeostasis of number of cells; parental behavior;	GO:0000981; GO:0003677; GO:0003700; GO:0005634; GO:0006355; GO:0046872; GO:0003676; GO:0005654; GO:0010571; GO:0030496; GO:0050821; GO:0070208; GO:0070984; GO:0001541; GO:0007283; GO:0009566; GO:0009791; GO:0035264; GO:0048599; GO:0048872; GO:0060746;
TRINITY_GG_4411_c0_g1_i7.p1	1067	ZN644_HUMAN Zinc finger protein 644 (Zinc finger motif enhancer-binding protein 2) (Zep-2) 0.0	H0Z708_TAEGU Zinc finger protein 644 0.0	CALBOR_R12067 Q9H582/0.0/ZN644_HUMAN Zinc finger protein 644 OS=Homo sapiens OX=9606 GN=ZNF644 PE=1 SV=2 0.0	Zinc finger, C2H2 type	IPR013087; IPR036236;	DNA-binding transcription factor activity, RNA polymerase II-specific; DNA binding; DNA-binding transcription factor activity; nucleus; regulation of transcription, DNA-templated; metal ion binding; nucleic acid binding; nucleoplasm; positive regulation of nuclear cell cycle DNA replication; midbody; protein stabilization; protein heterotrimerization; SET domain binding;	GO:0000981; GO:0003677; GO:0003700; GO:0005634; GO:0006355; GO:0046872; GO:0003676; GO:0005654; GO:0010571; GO:0030496; GO:0050821; GO:0070208; GO:0070984;
TRINITY_GG_4411_c0_g1_i7.p2	590	ZN644_HUMAN Zinc finger protein 644 (Zinc finger motif enhancer-binding protein 2) (Zep-2) 0.0	H0Z708_TAEGU Zinc finger protein 644 0.0	CALBOR_R12067 Q9H582/0.0/ZN644_HUMAN Zinc finger protein 644 OS=Homo sapiens OX=9606 GN=ZNF644 PE=1 SV=2 0.0	C2H2-type zinc finger	IPR013087; IPR036236;	DNA-binding transcription factor activity, RNA polymerase II-specific; DNA binding; DNA-binding transcription factor activity; nucleus; regulation of transcription, DNA-templated; metal ion binding; nucleic acid binding; nucleoplasm; positive regulation of nuclear cell cycle DNA replication; midbody; protein stabilization; protein heterotrimerization; SET domain binding; ovarian follicle development; spermatogenesis; fertilization; post-embryonic development; multicellular organism growth; oocyte development; homeostasis of number of cells; parental behavior;	GO:0000981; GO:0003677; GO:0003700; GO:0005634; GO:0006355; GO:0046872; GO:0003676; GO:0005654; GO:0010571; GO:0030496; GO:0050821; GO:0070208; GO:0070984; GO:0001541; GO:0007283; GO:0009566; GO:0009791; GO:0035264; GO:0048599; GO:0048872; GO:0060746;
TRINITY_GG_4411_c0_g1_i8.p1	722	ZN644_HUMAN Zinc finger protein 644 (Zinc finger motif enhancer-binding protein 2) (Zep-2) 0.0	H0Z708_TAEGU Zinc finger protein 644 0.0	CALBOR_R12067 Q9H582/0.0/ZN644_HUMAN Zinc finger protein 644 OS=Homo sapiens OX=9606 GN=ZNF644 PE=1 SV=2 0.0	Zinc finger, C2H2 type	IPR013087; IPR036236;	DNA-binding transcription factor activity, RNA polymerase II-specific; DNA binding; DNA-binding transcription factor activity; nucleus; regulation of transcription, DNA-templated; metal ion binding; nucleic acid binding; nucleoplasm; positive regulation of nuclear cell cycle DNA replication; midbody; protein stabilization; extracellular exosome; protein heterotrimerization; SET domain binding; chromatin; RNA polymerase II regulatory region sequence-specific DNA binding; meiotic gene conversion; synapsis; spermatogenesis; female gamete generation; recombination hotspot binding; positive regulation of reciprocal meiotic recombination; histone methylation; nucleosome positioning; histone-lysine N-methyltransferase activity; chromatin DNA binding; histone lysine methylation; histone methyltransferase activity (H3-K4 specific); protein homodimerization activity; negative regulation of apoptotic process; sequence-specific DNA binding; transcription regulatory region DNA binding; histone H3-K4 dimethylation; positive regulation of transcription, DNA-templated; positive regulation of transcription by RNA polymerase II; histone methyltransferase activity (H3-K36 specific); male gamete generation; histone H3-K9 methylation; histone H3-K4 methylation; positive regulation of meiosis I; histone H3-K4 trimethylation; histone H3-K36 trimethylation; histone H3-K36 dimethylation; histone H3-K4 monomethylation; positive regulation of histone H3-K4 trimethylation; positive regulation of fertilization; double-strand break repair involved in meiotic recombination; positive regulation of histone H3-K36 trimethylation; ovarian follicle development; fertilization; post-embryonic development; multicellular organism growth; oocyte development; homeostasis of number of cells; parental behavior;	GO:0000981; GO:0003677; GO:0003700; GO:0005634; GO:0006355; GO:0046872; GO:0003676; GO:0005654; GO:0010571; GO:0030496; GO:0050821; GO:0070062; GO:0070208; GO:0070984; GO:0000785; GO:0000977; GO:0006311; GO:0007129; GO:0007283; GO:0007292; GO:0010844; GO:0010845; GO:0016571; GO:0016584; GO:0018024; GO:0031490; GO:0034968; GO:0042800; GO:0042803; GO:0043066; GO:0043565; GO:0044212; GO:0044648; GO:0045893; GO:0045944; GO:0046975; GO:0048232; GO:0051567; GO:0051568; GO:0060903; GO:0080182; GO:0097198; GO:0097676; GO:0097692; GO:1905437; GO:1905516; GO:1990918; GO:2001255; GO:0001541; GO:0009566; GO:0009791; GO:0035264; GO:0048599; GO:0048872; GO:0060746;
TRINITY_GG_4411_c0_g1_i8.p2	310	ZN644_HUMAN Zinc finger protein 644 (Zinc finger motif enhancer-binding protein 2) (Zep-2) 1.82e-122	H0Z708_TAEGU Zinc finger protein 644 5.42e-131	CALBOR_R12067 Q9H582/0.0/ZN644_HUMAN Zinc finger protein 644 OS=Homo sapiens OX=9606 GN=ZNF644 PE=1 SV=2 3.11e-140	Zinc finger C2H2 type domain profile.	IPR013087; IPR036236;	DNA-binding transcription factor activity, RNA polymerase II-specific; DNA binding; DNA-binding transcription factor activity; nucleus; regulation of transcription, DNA-templated; metal ion binding; nucleic acid binding;	GO:0000981; GO:0003677; GO:0003700; GO:0005634; GO:0006355; GO:0046872; GO:0003676;
TRINITY_GG_4411_c0_g1_i9.p1	534	ZN644_HUMAN Zinc finger protein 644 (Zinc finger motif enhancer-binding protein 2) (Zep-2) 0.0	H0Z708_TAEGU Zinc finger protein 644 0.0	CALBOR_R12067 Q9H582/0.0/ZN644_HUMAN Zinc finger protein 644 OS=Homo sapiens OX=9606 GN=ZNF644 PE=1 SV=2 0.0	Zinc finger, C2H2 type	IPR036236; IPR013087;	DNA-binding transcription factor activity, RNA polymerase II-specific; DNA binding; DNA-binding transcription factor activity; nucleus; regulation of transcription, DNA-templated; metal ion binding; nucleic acid binding; nucleoplasm; positive regulation of nuclear cell cycle DNA replication; midbody; protein stabilization; extracellular exosome; protein heterotrimerization; SET domain binding; chromatin; RNA polymerase II regulatory region sequence-specific DNA binding; meiotic gene conversion; synapsis; spermatogenesis; female gamete generation; recombination hotspot binding; positive regulation of reciprocal meiotic recombination; histone methylation; nucleosome positioning; histone-lysine N-methyltransferase activity; chromatin DNA binding; histone lysine methylation; histone methyltransferase activity (H3-K4 specific); protein homodimerization activity; negative regulation of apoptotic process; sequence-specific DNA binding; transcription regulatory region DNA binding; histone H3-K4 dimethylation; positive regulation of transcription, DNA-templated; positive regulation of transcription by RNA polymerase II; histone methyltransferase activity (H3-K36 specific); male gamete generation; histone H3-K9 methylation; histone H3-K4 methylation; positive regulation of meiosis I; histone H3-K4 trimethylation; histone H3-K36 trimethylation; histone H3-K36 dimethylation; histone H3-K4 monomethylation; positive regulation of histone H3-K4 trimethylation; positive regulation of fertilization; double-strand break repair involved in meiotic recombination; positive regulation of histone H3-K36 trimethylation; chromosome; ovarian follicle development; fertilization; post-embryonic development; multicellular organism growth; oocyte development; homeostasis of number of cells; parental behavior;	GO:0000981; GO:0003677; GO:0003700; GO:0005634; GO:0006355; GO:0046872; GO:0003676; GO:0005654; GO:0010571; GO:0030496; GO:0050821; GO:0070062; GO:0070208; GO:0070984; GO:0000785; GO:0000977; GO:0006311; GO:0007129; GO:0007283; GO:0007292; GO:0010844; GO:0010845; GO:0016571; GO:0016584; GO:0018024; GO:0031490; GO:0034968; GO:0042800; GO:0042803; GO:0043066; GO:0043565; GO:0044212; GO:0044648; GO:0045893; GO:0045944; GO:0046975; GO:0048232; GO:0051567; GO:0051568; GO:0060903; GO:0080182; GO:0097198; GO:0097676; GO:0097692; GO:1905437; GO:1905516; GO:1990918; GO:2001255; GO:0005694; GO:0001541; GO:0009566; GO:0009791; GO:0035264; GO:0048599; GO:0048872; GO:0060746;
TRINITY_GG_4411_c0_g1_i9.p2	431	ZN644_HUMAN Zinc finger protein 644 (Zinc finger motif enhancer-binding protein 2) (Zep-2) 0.0	H0Z708_TAEGU Zinc finger protein 644 0.0	CALBOR_R12067 Q9H582/0.0/ZN644_HUMAN Zinc finger protein 644 OS=Homo sapiens OX=9606 GN=ZNF644 PE=1 SV=2 0.0	Zinc finger C2H2 type domain signature.	IPR013087; IPR036236;	DNA-binding transcription factor activity, RNA polymerase II-specific; DNA binding; DNA-binding transcription factor activity; nucleus; regulation of transcription, DNA-templated; metal ion binding; nucleic acid binding; nucleoplasm; positive regulation of nuclear cell cycle DNA replication; midbody; protein stabilization; extracellular exosome; protein heterotrimerization; SET domain binding;	GO:0000981; GO:0003677; GO:0003700; GO:0005634; GO:0006355; GO:0046872; GO:0003676; GO:0005654; GO:0010571; GO:0030496; GO:0050821; GO:0070062; GO:0070208; GO:0070984;
TRINITY_GG_4411_c10_g1_i1.p1	124	-NA-	-NA-	-NA-	-NA-	-NA-	-NA-	-NA-
TRINITY_GG_4411_c19_g1_i1.p1	109	-NA-	-NA-	-NA-	-NA-	-NA-	-NA-	-NA-
TRINITY_GG_4411_c24_g1_i1.p1	115	-NA-	-NA-	-NA-	consensus disorder prediction	-NA-	-NA-	-NA-
TRINITY_GG_4411_c24_g1_i1.p2	114	-NA-	-NA-	-NA-	consensus disorder prediction	-NA-	-NA-	-NA-
TRINITY_GG_4411_c25_g1_i1.p1	145	-NA-	-NA-	-NA-	consensus disorder prediction	-NA-	-NA-	-NA-
TRINITY_GG_4411_c8_g1_i1.p1	158	-NA-	-NA-	-NA-	-NA-	-NA-	-NA-	-NA-
TRINITY_GG_4413_c0_g2_i1.p1	267	RPAP2_HUMAN Putative RNA polymerase II subunit B1 CTD phosphatase RPAP2 (EC 3.1.3.16) (RNA polymerase II-associated protein 2) 5.64e-67	H0Z6P6_TAEGU RTR1-type domain-containing protein 3.68e-127	CALBOR_R01623 Q5I0E6/4e-70/RPAP2_RAT RNA polymerase II subunit B1 CTD phosphatase Rpap2 OS=Rattus norvegicus OX=10116 GN=Rpap2 PE=1 SV=1 1.50e-165	-NA-	-NA-	protein serine/threonine phosphatase activity; nucleus; nucleoplasm; nucleolus; cytoplasm; cytosol; RNA polymerase II CTD heptapeptide repeat phosphatase activity; snRNA transcription; RNA polymerase II, holoenzyme; snRNA transcription by RNA polymerase II; RNA polymerase core enzyme binding; metal ion binding; dephosphorylation of RNA polymerase II C-terminal domain;	GO:0004722; GO:0005634; GO:0005654; GO:0005730; GO:0005737; GO:0005829; GO:0008420; GO:0009301; GO:0016591; GO:0042795; GO:0043175; GO:0046872; GO:0070940;
TRINITY_GG_4413_c0_g2_i2.p1	552	RPAP2_HUMAN Putative RNA polymerase II subunit B1 CTD phosphatase RPAP2 (EC 3.1.3.16) (RNA polymerase II-associated protein 2) 0.0	H0Z6P6_TAEGU RTR1-type domain-containing protein 0.0	CALBOR_R01623 Q5I0E6/4e-70/RPAP2_RAT RNA polymerase II subunit B1 CTD phosphatase Rpap2 OS=Rattus norvegicus OX=10116 GN=Rpap2 PE=1 SV=1 0.0	Rtr1/RPAP2 family	IPR007308; IPR038534;	protein serine/threonine phosphatase activity; nucleus; nucleoplasm; nucleolus; cytoplasm; cytosol; RNA polymerase II CTD heptapeptide repeat phosphatase activity; snRNA transcription; RNA polymerase II, holoenzyme; snRNA transcription by RNA polymerase II; RNA polymerase core enzyme binding; metal ion binding; dephosphorylation of RNA polymerase II C-terminal domain;	GO:0004722; GO:0005634; GO:0005654; GO:0005730; GO:0005737; GO:0005829; GO:0008420; GO:0009301; GO:0016591; GO:0042795; GO:0043175; GO:0046872; GO:0070940;
TRINITY_GG_4413_c0_g2_i3.p1	530	RPAP2_HUMAN Putative RNA polymerase II subunit B1 CTD phosphatase RPAP2 (EC 3.1.3.16) (RNA polymerase II-associated protein 2) 2.56e-173	H0Z6P6_TAEGU RTR1-type domain-containing protein 0.0	CALBOR_R01623 Q5I0E6/4e-70/RPAP2_RAT RNA polymerase II subunit B1 CTD phosphatase Rpap2 OS=Rattus norvegicus OX=10116 GN=Rpap2 PE=1 SV=1 0.0	Rtr1/RPAP2 family	IPR007308; IPR038534;	protein serine/threonine phosphatase activity; nucleus; nucleoplasm; nucleolus; cytoplasm; cytosol; RNA polymerase II CTD heptapeptide repeat phosphatase activity; snRNA transcription; RNA polymerase II, holoenzyme; snRNA transcription by RNA polymerase II; RNA polymerase core enzyme binding; metal ion binding; dephosphorylation of RNA polymerase II C-terminal domain;	GO:0004722; GO:0005634; GO:0005654; GO:0005730; GO:0005737; GO:0005829; GO:0008420; GO:0009301; GO:0016591; GO:0042795; GO:0043175; GO:0046872; GO:0070940;
TRINITY_GG_4413_c0_g2_i4.p1	518	RPAP2_HUMAN Putative RNA polymerase II subunit B1 CTD phosphatase RPAP2 (EC 3.1.3.16) (RNA polymerase II-associated protein 2) 1.27e-175	H0Z6P6_TAEGU RTR1-type domain-containing protein 0.0	CALBOR_R01623 Q5I0E6/4e-70/RPAP2_RAT RNA polymerase II subunit B1 CTD phosphatase Rpap2 OS=Rattus norvegicus OX=10116 GN=Rpap2 PE=1 SV=1 0.0	Rtr1/RPAP2 family	IPR007308; IPR038534;	protein serine/threonine phosphatase activity; nucleus; nucleoplasm; nucleolus; cytoplasm; cytosol; RNA polymerase II CTD heptapeptide repeat phosphatase activity; snRNA transcription; RNA polymerase II, holoenzyme; snRNA transcription by RNA polymerase II; RNA polymerase core enzyme binding; metal ion binding; dephosphorylation of RNA polymerase II C-terminal domain;	GO:0004722; GO:0005634; GO:0005654; GO:0005730; GO:0005737; GO:0005829; GO:0008420; GO:0009301; GO:0016591; GO:0042795; GO:0043175; GO:0046872; GO:0070940;
TRINITY_GG_4413_c0_g2_i5.p1	504	RPAP2_HUMAN Putative RNA polymerase II subunit B1 CTD phosphatase RPAP2 (EC 3.1.3.16) (RNA polymerase II-associated protein 2) 4.29e-180	H0Z6P6_TAEGU RTR1-type domain-containing protein 0.0	CALBOR_R01623 Q5I0E6/4e-70/RPAP2_RAT RNA polymerase II subunit B1 CTD phosphatase Rpap2 OS=Rattus norvegicus OX=10116 GN=Rpap2 PE=1 SV=1 0.0	Rtr1/RPAP2 family	IPR038534; IPR007308;	protein serine/threonine phosphatase activity; nucleus; nucleoplasm; nucleolus; cytoplasm; cytosol; RNA polymerase II CTD heptapeptide repeat phosphatase activity; snRNA transcription; RNA polymerase II, holoenzyme; snRNA transcription by RNA polymerase II; RNA polymerase core enzyme binding; metal ion binding; dephosphorylation of RNA polymerase II C-terminal domain;	GO:0004722; GO:0005634; GO:0005654; GO:0005730; GO:0005737; GO:0005829; GO:0008420; GO:0009301; GO:0016591; GO:0042795; GO:0043175; GO:0046872; GO:0070940;
TRINITY_GG_4413_c0_g2_i6.p1	267	RPAP2_HUMAN Putative RNA polymerase II subunit B1 CTD phosphatase RPAP2 (EC 3.1.3.16) (RNA polymerase II-associated protein 2) 5.64e-67	H0Z6P6_TAEGU RTR1-type domain-containing protein 3.68e-127	CALBOR_R01623 Q5I0E6/4e-70/RPAP2_RAT RNA polymerase II subunit B1 CTD phosphatase Rpap2 OS=Rattus norvegicus OX=10116 GN=Rpap2 PE=1 SV=1 1.50e-165	-NA-	-NA-	protein serine/threonine phosphatase activity; nucleus; nucleoplasm; nucleolus; cytoplasm; cytosol; RNA polymerase II CTD heptapeptide repeat phosphatase activity; snRNA transcription; RNA polymerase II, holoenzyme; snRNA transcription by RNA polymerase II; RNA polymerase core enzyme binding; metal ion binding; dephosphorylation of RNA polymerase II C-terminal domain;	GO:0004722; GO:0005634; GO:0005654; GO:0005730; GO:0005737; GO:0005829; GO:0008420; GO:0009301; GO:0016591; GO:0042795; GO:0043175; GO:0046872; GO:0070940;
TRINITY_GG_4413_c0_g2_i6.p2	115	RPAP2_BOVIN Putative RNA polymerase II subunit B1 CTD phosphatase RPAP2 (EC 3.1.3.16) (RNA polymerase II-associated protein 2) 6.15e-26	H0Z6P6_TAEGU RTR1-type domain-containing protein 5.07e-30	-NA-	Rtr1/RPAP2 family	IPR007308; IPR038534;	nucleus; cytoplasm; RNA polymerase II CTD heptapeptide repeat phosphatase activity; snRNA transcription; RNA polymerase II, holoenzyme; RNA polymerase core enzyme binding; metal ion binding; dephosphorylation of RNA polymerase II C-terminal domain; nucleolus; cytosol; protein serine/threonine phosphatase activity; nucleoplasm; snRNA transcription by RNA polymerase II;	GO:0005634; GO:0005737; GO:0008420; GO:0009301; GO:0016591; GO:0043175; GO:0046872; GO:0070940; GO:0005730; GO:0005829; GO:0004722; GO:0005654; GO:0042795;
TRINITY_GG_4413_c0_g2_i7.p1	497	RPAP2_HUMAN Putative RNA polymerase II subunit B1 CTD phosphatase RPAP2 (EC 3.1.3.16) (RNA polymerase II-associated protein 2) 3.44e-163	H0Z6P6_TAEGU RTR1-type domain-containing protein 0.0	CALBOR_R01623 Q5I0E6/4e-70/RPAP2_RAT RNA polymerase II subunit B1 CTD phosphatase Rpap2 OS=Rattus norvegicus OX=10116 GN=Rpap2 PE=1 SV=1 0.0	Rtr1/RPAP2 family	IPR038534; IPR007308;	protein serine/threonine phosphatase activity; nucleus; nucleoplasm; nucleolus; cytoplasm; cytosol; RNA polymerase II CTD heptapeptide repeat phosphatase activity; snRNA transcription; RNA polymerase II, holoenzyme; snRNA transcription by RNA polymerase II; RNA polymerase core enzyme binding; metal ion binding; dephosphorylation of RNA polymerase II C-terminal domain;	GO:0004722; GO:0005634; GO:0005654; GO:0005730; GO:0005737; GO:0005829; GO:0008420; GO:0009301; GO:0016591; GO:0042795; GO:0043175; GO:0046872; GO:0070940;
TRINITY_GG_4413_c0_g2_i8.p1	232	RPAP2_HUMAN Putative RNA polymerase II subunit B1 CTD phosphatase RPAP2 (EC 3.1.3.16) (RNA polymerase II-associated protein 2) 4.17e-50	H0ZWQ5_TAEGU Uncharacterized protein 3.73e-109	CALBOR_R01623 Q5I0E6/4e-70/RPAP2_RAT RNA polymerase II subunit B1 CTD phosphatase Rpap2 OS=Rattus norvegicus OX=10116 GN=Rpap2 PE=1 SV=1 3.90e-166	consensus disorder prediction	-NA-	protein serine/threonine phosphatase activity; nucleus; nucleoplasm; nucleolus; cytoplasm; cytosol; RNA polymerase II CTD heptapeptide repeat phosphatase activity; snRNA transcription; RNA polymerase II, holoenzyme; snRNA transcription by RNA polymerase II; RNA polymerase core enzyme binding; metal ion binding; dephosphorylation of RNA polymerase II C-terminal domain;	GO:0004722; GO:0005634; GO:0005654; GO:0005730; GO:0005737; GO:0005829; GO:0008420; GO:0009301; GO:0016591; GO:0042795; GO:0043175; GO:0046872; GO:0070940;
TRINITY_GG_4413_c106_g1_i1.p1	144	-NA-	-NA-	-NA-	consensus disorder prediction	-NA-	-NA-	-NA-
TRINITY_GG_4413_c10_g1_i1.p1	123	-NA-	-NA-	-NA-	-NA-	-NA-	-NA-	-NA-
TRINITY_GG_4413_c11_g1_i2.p1	123	-NA-	-NA-	-NA-	-NA-	-NA-	-NA-	-NA-
TRINITY_GG_4413_c11_g1_i2.p2	105	-NA-	-NA-	-NA-	-NA-	-NA-	-NA-	-NA-
TRINITY_GG_4413_c124_g1_i1.p1	110	-NA-	-NA-	-NA-	-NA-	-NA-	-NA-	-NA-
TRINITY_GG_4413_c130_g1_i1.p1	184	-NA-	-NA-	-NA-	-NA-	-NA-	-NA-	-NA-
TRINITY_GG_4413_c130_g1_i1.p2	103	-NA-	-NA-	-NA-	consensus disorder prediction	-NA-	-NA-	-NA-
TRINITY_GG_4413_c132_g1_i1.p1	111	-NA-	-NA-	-NA-	-NA-	-NA-	-NA-	-NA-
TRINITY_GG_4413_c158_g1_i1.p1	164	-NA-	-NA-	-NA-	-NA-	-NA-	-NA-	-NA-
TRINITY_GG_4413_c158_g1_i1.p2	128	-NA-	-NA-	-NA-	C.elegans hypothetical protein (pol-like reverse transciptase) signature	-NA-	-NA-	-NA-
TRINITY_GG_4413_c15_g1_i6.p1	119	-NA-	-NA-	-NA-	-NA-	-NA-	-NA-	-NA-
TRINITY_GG_4413_c15_g1_i7.p1	324	EVI5_HUMAN Ecotropic viral integration site 5 protein homolog (EVI-5) (Neuroblastoma stage 4S gene protein) 0.0	H0Z6M2_TAEGU Ecotropic viral integration site 5 0.0	CALBOR_R07313 O60447/0.0/EVI5_HUMAN Ecotropic viral integration site 5 protein homolog OS=Homo sapiens OX=9606 GN=EVI5 PE=1 SV=3 0.0	consensus disorder prediction	-NA-	GTPase activator activity; nucleus; microtubule organizing center; spindle; cytosol; intracellular protein transport; cell cycle; Rab GTPase binding; retrograde transport, endosome to Golgi; positive regulation of GTPase activity; cell division; activation of GTPase activity; negative regulation of cilium assembly; cytoplasm; endosome; Golgi apparatus; border follicle cell migration; regulation of cell migration; vesicle; regulation of protein localization; regulation of GTPase activity;	GO:0005096; GO:0005634; GO:0005815; GO:0005819; GO:0005829; GO:0006886; GO:0007049; GO:0017137; GO:0042147; GO:0043547; GO:0051301; GO:0090630; GO:1902018; GO:0005737; GO:0005768; GO:0005794; GO:0007298; GO:0030334; GO:0031982; GO:0032880; GO:0043087;
TRINITY_GG_4413_c15_g1_i8.p1	224	EVI5_HUMAN Ecotropic viral integration site 5 protein homolog (EVI-5) (Neuroblastoma stage 4S gene protein) 3.33e-134	H0Z6M2_TAEGU Ecotropic viral integration site 5 1.54e-148	CALBOR_R07313 O60447/0.0/EVI5_HUMAN Ecotropic viral integration site 5 protein homolog OS=Homo sapiens OX=9606 GN=EVI5 PE=1 SV=3 6.71e-148	-NA-	-NA-	GTPase activator activity; nucleus; microtubule organizing center; spindle; cytosol; intracellular protein transport; cell cycle; Rab GTPase binding; retrograde transport, endosome to Golgi; positive regulation of GTPase activity; cell division; activation of GTPase activity; negative regulation of cilium assembly; cytoplasm; endosome; Golgi apparatus; border follicle cell migration; regulation of cell migration; vesicle; regulation of protein localization; regulation of GTPase activity;	GO:0005096; GO:0005634; GO:0005815; GO:0005819; GO:0005829; GO:0006886; GO:0007049; GO:0017137; GO:0042147; GO:0043547; GO:0051301; GO:0090630; GO:1902018; GO:0005737; GO:0005768; GO:0005794; GO:0007298; GO:0030334; GO:0031982; GO:0032880; GO:0043087;
TRINITY_GG_4413_c16_g1_i1.p1	341	GSH0_BOVIN Glutamate--cysteine ligase regulatory subunit (GCS light chain) (Gamma-ECS regulatory subunit) (Gamma-glutamylcysteine synthetase regulatory subunit) (Glutamate--cysteine ligase modifier subunit) 5.07e-155	H0Z635_TAEGU Glutamate-cysteine ligase modifier subunit 0.0	CALBOR_R00278 Q2T9Y6/5e-156/GSH0_BOVIN Glutamate--cysteine ligase regulatory subunit OS=Bos taurus OX=9913 GN=GCLM PE=2 SV=1 0.0	Aldo/keto reductase family	IPR036812; IPR023210;	glutamate-cysteine ligase activity; cysteine metabolic process; glutamate metabolic process; glutathione biosynthetic process; response to oxidative stress; apoptotic mitochondrial changes; glutamate-cysteine ligase complex; enzyme regulator activity; glutamate-cysteine ligase catalytic subunit binding; positive regulation of glutamate-cysteine ligase activity; response to drug; protein heterodimerization activity; regulation of mitochondrial depolarization; regulation of blood vessel diameter; cellular response to leukemia inhibitory factor; negative regulation of extrinsic apoptotic signaling pathway; aging; response to nutrient; response to activity; cellular response to hepatocyte growth factor stimulus; hepatic stellate cell activation; negative regulation of neuron apoptotic process; cellular response to fibroblast growth factor stimulus; response to human chorionic gonadotropin; response to nitrosative stress; cellular response to glucose stimulus; cellular response to follicle-stimulating hormone stimulus; cellular response to thyroxine stimulus; cell; cytosol; glutathione metabolic process; glutamate-cysteine ligase regulator activity; cellular detoxification; alditol:NADP+ 1-oxidoreductase activity; alcohol dehydrogenase (NADP+) activity; response to bacterium; oxidoreductase activity; negative regulation of aggregate size involved in sorocarp development; glucose homeostasis; phagocytic vesicle; cell motility;	GO:0004357; GO:0006534; GO:0006536; GO:0006750; GO:0006979; GO:0008637; GO:0017109; GO:0030234; GO:0035226; GO:0035229; GO:0042493; GO:0046982; GO:0051900; GO:0097746; GO:1990830; GO:2001237; GO:0007568; GO:0007584; GO:0014823; GO:0035729; GO:0035733; GO:0043524; GO:0044344; GO:0044752; GO:0051409; GO:0071333; GO:0071372; GO:0097069; GO:0005623; GO:0005829; GO:0006749; GO:1990609; GO:1990748; GO:0004032; GO:0008106; GO:0009617; GO:0016491; GO:0031158; GO:0042593; GO:0045335; GO:0048870;
TRINITY_GG_4413_c16_g1_i4.p1	183	GSH0_BOVIN Glutamate--cysteine ligase regulatory subunit (GCS light chain) (Gamma-ECS regulatory subunit) (Gamma-glutamylcysteine synthetase regulatory subunit) (Glutamate--cysteine ligase modifier subunit) 8.68e-44	H0Z635_TAEGU Glutamate-cysteine ligase modifier subunit 4.06e-64	CALBOR_R00278 Q2T9Y6/5e-156/GSH0_BOVIN Glutamate--cysteine ligase regulatory subunit OS=Bos taurus OX=9913 GN=GCLM PE=2 SV=1 2.64e-74	-NA-	-NA-	glutamate-cysteine ligase activity; cysteine metabolic process; glutamate metabolic process; glutathione biosynthetic process; response to oxidative stress; apoptotic mitochondrial changes; glutamate-cysteine ligase complex; enzyme regulator activity; glutamate-cysteine ligase catalytic subunit binding; positive regulation of glutamate-cysteine ligase activity; response to drug; protein heterodimerization activity; regulation of mitochondrial depolarization; regulation of blood vessel diameter; cellular response to leukemia inhibitory factor; negative regulation of extrinsic apoptotic signaling pathway; aging; response to nutrient; response to activity; cellular response to hepatocyte growth factor stimulus; hepatic stellate cell activation; negative regulation of neuron apoptotic process; cellular response to fibroblast growth factor stimulus; response to human chorionic gonadotropin; response to nitrosative stress; cellular response to glucose stimulus; cellular response to follicle-stimulating hormone stimulus; cellular response to thyroxine stimulus; cell; glutathione metabolic process; cytosol;	GO:0004357; GO:0006534; GO:0006536; GO:0006750; GO:0006979; GO:0008637; GO:0017109; GO:0030234; GO:0035226; GO:0035229; GO:0042493; GO:0046982; GO:0051900; GO:0097746; GO:1990830; GO:2001237; GO:0007568; GO:0007584; GO:0014823; GO:0035729; GO:0035733; GO:0043524; GO:0044344; GO:0044752; GO:0051409; GO:0071333; GO:0071372; GO:0097069; GO:0005623; GO:0006749; GO:0005829;
TRINITY_GG_4413_c16_g1_i4.p2	99	GSH0_BOVIN Glutamate--cysteine ligase regulatory subunit (GCS light chain) (Gamma-ECS regulatory subunit) (Gamma-glutamylcysteine synthetase regulatory subunit) (Glutamate--cysteine ligase modifier subunit) 2.93e-56	H0Z635_TAEGU Glutamate-cysteine ligase modifier subunit 5.67e-60	CALBOR_R00278 Q2T9Y6/5e-156/GSH0_BOVIN Glutamate--cysteine ligase regulatory subunit OS=Bos taurus OX=9913 GN=GCLM PE=2 SV=1 6.37e-66	-NA-	-NA-	glutamate-cysteine ligase activity; cysteine metabolic process; glutamate metabolic process; glutathione biosynthetic process; response to oxidative stress; apoptotic mitochondrial changes; glutamate-cysteine ligase complex; enzyme regulator activity; glutamate-cysteine ligase catalytic subunit binding; positive regulation of glutamate-cysteine ligase activity; response to drug; protein heterodimerization activity; regulation of mitochondrial depolarization; regulation of blood vessel diameter; cellular response to leukemia inhibitory factor; negative regulation of extrinsic apoptotic signaling pathway; cell; cytosol; aging; response to nutrient; response to activity; cellular response to hepatocyte growth factor stimulus; hepatic stellate cell activation; negative regulation of neuron apoptotic process; cellular response to fibroblast growth factor stimulus; response to human chorionic gonadotropin; response to nitrosative stress; cellular response to glucose stimulus; cellular response to follicle-stimulating hormone stimulus; cellular response to thyroxine stimulus; glutathione metabolic process; glutamate-cysteine ligase regulator activity; cellular detoxification;	GO:0004357; GO:0006534; GO:0006536; GO:0006750; GO:0006979; GO:0008637; GO:0017109; GO:0030234; GO:0035226; GO:0035229; GO:0042493; GO:0046982; GO:0051900; GO:0097746; GO:1990830; GO:2001237; GO:0005623; GO:0005829; GO:0007568; GO:0007584; GO:0014823; GO:0035729; GO:0035733; GO:0043524; GO:0044344; GO:0044752; GO:0051409; GO:0071333; GO:0071372; GO:0097069; GO:0006749; GO:1990609; GO:1990748;
TRINITY_GG_4413_c17_g1_i2.p1	107	-NA-	-NA-	-NA-	-NA-	-NA-	-NA-	-NA-
TRINITY_GG_4413_c180_g1_i1.p1	105	GFI1_MOUSE Zinc finger protein Gfi-1 (Growth factor independent protein 1) 7.77e-32	H0Z6N6_TAEGU Growth factor independent 1 transcriptional repressor 1.50e-59	CALBOR_R07314 Q5DWN0/0.0/GFI1_CANLF Zinc finger protein Gfi-1 OS=Canis lupus familiaris OX=9615 GN=GFI1 PE=2 SV=1 6.86e-70	consensus disorder prediction	-NA-	negative regulation of transcription by RNA polymerase II; DNA-binding transcription repressor activity, RNA polymerase II-specific; DNA-binding transcription factor activity; nucleus; nucleoplasm; mechanosensory behavior; negative regulation of cell fate specification; negative regulation of calcidiol 1-monooxygenase activity; negative regulation of neuron projection development; nuclear matrix; nuclear body; transcriptional repressor complex; hemopoiesis; negative regulation of NF-kappaB transcription factor activity; regulation of toll-like receptor signaling pathway; inner ear morphogenesis; inner ear auditory receptor cell differentiation; positive regulation of cell fate specification; transcription regulatory region DNA binding; cell fate commitment; negative regulation of transcription, DNA-templated; positive regulation of transcription by RNA polymerase II; metal ion binding; regulation of histone H3-K4 methylation; positive regulation of interleukin-6-mediated signaling pathway; cellular response to lipopolysaccharide; regulation of transcription involved in G1/S transition of mitotic cell cycle; negative regulation of vitamin D biosynthetic process; viral process; DNA binding; regulation of transcription, DNA-templated;	GO:0000122; GO:0001227; GO:0003700; GO:0005634; GO:0005654; GO:0007638; GO:0009996; GO:0010956; GO:0010977; GO:0016363; GO:0016604; GO:0017053; GO:0030097; GO:0032088; GO:0034121; GO:0042472; GO:0042491; GO:0042660; GO:0044212; GO:0045165; GO:0045892; GO:0045944; GO:0046872; GO:0051569; GO:0070105; GO:0071222; GO:0000083; GO:0010957; GO:0016032; GO:0003677; GO:0006355;
TRINITY_GG_4413_c198_g1_i1.p1	103	-NA-	-NA-	-NA-	-NA-	-NA-	-NA-	-NA-
TRINITY_GG_4413_c19_g1_i17.p1	294	CCD18_HUMAN Coiled-coil domain-containing protein 18 (Sarcoma antigen NY-SAR-24) 8.99e-91	H0Z6B6_TAEGU Uncharacterized protein 2.05e-145	CALBOR_R06388 Q5T9S5/1e-126/CCD18_HUMAN Coiled-coil domain-containing protein 18 OS=Homo sapiens OX=9606 GN=CCDC18 PE=1 SV=1 7.54e-156	-NA-	-NA-	cytoplasm; cytoskeleton;	GO:0005737; GO:0005856;
TRINITY_GG_4413_c19_g1_i3.p1	112	CCD18_HUMAN Coiled-coil domain-containing protein 18 (Sarcoma antigen NY-SAR-24) 1.88e-14	H0ZZY4_TAEGU Uncharacterized protein 6.58e-32	CALBOR_R06388 Q5T9S5/1e-126/CCD18_HUMAN Coiled-coil domain-containing protein 18 OS=Homo sapiens OX=9606 GN=CCDC18 PE=1 SV=1 8.81e-45	-NA-	-NA-	-NA-	-NA-
TRINITY_GG_4413_c19_g1_i5.p1	381	CCD18_HUMAN Coiled-coil domain-containing protein 18 (Sarcoma antigen NY-SAR-24) 4.34e-96	H0Z6B6_TAEGU Uncharacterized protein 0.0	CALBOR_R06388 Q5T9S5/1e-126/CCD18_HUMAN Coiled-coil domain-containing protein 18 OS=Homo sapiens OX=9606 GN=CCDC18 PE=1 SV=1 0.0	-NA-	-NA-	cytoplasm; cytoskeleton;	GO:0005737; GO:0005856;
TRINITY_GG_4413_c19_g1_i7.p1	660	CCD18_HUMAN Coiled-coil domain-containing protein 18 (Sarcoma antigen NY-SAR-24) 0.0	H0Z6B6_TAEGU Uncharacterized protein 0.0	CALBOR_R06388 Q5T9S5/1e-126/CCD18_HUMAN Coiled-coil domain-containing protein 18 OS=Homo sapiens OX=9606 GN=CCDC18 PE=1 SV=1 1.09e-151	-NA-	-NA-	cytoplasm; cytoskeleton;	GO:0005737; GO:0005856;
TRINITY_GG_4413_c20_g1_i1.p1	230	-NA-	-NA-	-NA-	consensus disorder prediction	-NA-	-NA-	-NA-
TRINITY_GG_4413_c20_g1_i1.p2	210	-NA-	-NA-	-NA-	consensus disorder prediction	-NA-	-NA-	-NA-
TRINITY_GG_4413_c233_g1_i1.p1	106	-NA-	-NA-	-NA-	-NA-	-NA-	-NA-	-NA-
TRINITY_GG_4413_c239_g1_i1.p1	129	-NA-	-NA-	-NA-	-NA-	-NA-	-NA-	-NA-
TRINITY_GG_4413_c24_g1_i1.p1	356	GLMN_HUMAN Glomulin (FK506-binding protein-associated protein) (FAP) (FKBP-associated protein) 1.53e-110	H0Z6Q6_TAEGU Glomulin, FKBP associated protein 0.0	CALBOR_R07315 Q92990/0.0/GLMN_HUMAN Glomulin OS=Homo sapiens OX=9606 GN=GLMN PE=1 SV=2 0.0	Uncharacterised protein family, YAP/Alf4/glomulin	IPR013877;	vasculogenesis; neural tube closure; hepatocyte growth factor receptor binding; cytoplasm; cullin-RING ubiquitin ligase complex; Cul2-RING ubiquitin ligase complex; Cul3-RING ubiquitin ligase complex; Cul4A-RING E3 ubiquitin ligase complex; ubiquitin protein ligase binding; regulation of proteasomal ubiquitin-dependent protein catabolic process; regulation of gene expression, epigenetic; negative regulation of T cell proliferation; positive regulation of phosphorylation; muscle cell differentiation; positive regulation of interleukin-2 biosynthetic process; positive regulation of cytokine secretion; ubiquitin-protein transferase inhibitor activity; signaling receptor binding; cell surface receptor signaling pathway; negative regulation of cell population proliferation; circulatory system development;	GO:0001570; GO:0001843; GO:0005171; GO:0005737; GO:0031461; GO:0031462; GO:0031463; GO:0031464; GO:0031625; GO:0032434; GO:0040029; GO:0042130; GO:0042327; GO:0042692; GO:0045086; GO:0050715; GO:0055105; GO:0005102; GO:0007166; GO:0008285; GO:0072359;
TRINITY_GG_4413_c24_g1_i2.p1	277	GLMN_HUMAN Glomulin (FK506-binding protein-associated protein) (FAP) (FKBP-associated protein) 6.88e-88	H0Z6Q6_TAEGU Glomulin, FKBP associated protein 3.37e-162	CALBOR_R07315 Q92990/0.0/GLMN_HUMAN Glomulin OS=Homo sapiens OX=9606 GN=GLMN PE=1 SV=2 1.22e-167	Uncharacterised protein family, YAP/Alf4/glomulin	IPR013877;	vasculogenesis; neural tube closure; hepatocyte growth factor receptor binding; cytoplasm; cullin-RING ubiquitin ligase complex; Cul2-RING ubiquitin ligase complex; Cul3-RING ubiquitin ligase complex; Cul4A-RING E3 ubiquitin ligase complex; ubiquitin protein ligase binding; regulation of proteasomal ubiquitin-dependent protein catabolic process; regulation of gene expression, epigenetic; negative regulation of T cell proliferation; positive regulation of phosphorylation; muscle cell differentiation; positive regulation of interleukin-2 biosynthetic process; positive regulation of cytokine secretion; ubiquitin-protein transferase inhibitor activity; signaling receptor binding; cell surface receptor signaling pathway; negative regulation of cell population proliferation; circulatory system development;	GO:0001570; GO:0001843; GO:0005171; GO:0005737; GO:0031461; GO:0031462; GO:0031463; GO:0031464; GO:0031625; GO:0032434; GO:0040029; GO:0042130; GO:0042327; GO:0042692; GO:0045086; GO:0050715; GO:0055105; GO:0005102; GO:0007166; GO:0008285; GO:0072359;
TRINITY_GG_4413_c28_g1_i1.p1	134	GLMN_MOUSE Glomulin (FK506-binding protein-associated protein) (FAP) (FKBP-associated protein) 1.04e-38	H0Z6Q6_TAEGU Glomulin, FKBP associated protein 4.81e-54	CALBOR_R07315 Q92990/0.0/GLMN_HUMAN Glomulin OS=Homo sapiens OX=9606 GN=GLMN PE=1 SV=2 6.18e-59	Uncharacterised protein family, YAP/Alf4/glomulin	IPR013877;	vasculogenesis; neural tube closure; signaling receptor binding; hepatocyte growth factor receptor binding; cytoplasm; cell surface receptor signaling pathway; negative regulation of cell population proliferation; cullin-RING ubiquitin ligase complex; Cul2-RING ubiquitin ligase complex; Cul3-RING ubiquitin ligase complex; Cul4A-RING E3 ubiquitin ligase complex; ubiquitin protein ligase binding; regulation of proteasomal ubiquitin-dependent protein catabolic process; regulation of gene expression, epigenetic; negative regulation of T cell proliferation; positive regulation of phosphorylation; muscle cell differentiation; positive regulation of interleukin-2 biosynthetic process; positive regulation of cytokine secretion; ubiquitin-protein transferase inhibitor activity; circulatory system development;	GO:0001570; GO:0001843; GO:0005102; GO:0005171; GO:0005737; GO:0007166; GO:0008285; GO:0031461; GO:0031462; GO:0031463; GO:0031464; GO:0031625; GO:0032434; GO:0040029; GO:0042130; GO:0042327; GO:0042692; GO:0045086; GO:0050715; GO:0055105; GO:0072359;
TRINITY_GG_4413_c28_g1_i2.p1	301	GLMN_HUMAN Glomulin (FK506-binding protein-associated protein) (FAP) (FKBP-associated protein) 5.34e-127	H0Z6Q6_TAEGU Glomulin, FKBP associated protein 2.75e-171	CALBOR_R07315 Q92990/0.0/GLMN_HUMAN Glomulin OS=Homo sapiens OX=9606 GN=GLMN PE=1 SV=2 0.0	Uncharacterised protein family, YAP/Alf4/glomulin	IPR013877;	vasculogenesis; neural tube closure; hepatocyte growth factor receptor binding; cytoplasm; cullin-RING ubiquitin ligase complex; Cul2-RING ubiquitin ligase complex; Cul3-RING ubiquitin ligase complex; Cul4A-RING E3 ubiquitin ligase complex; ubiquitin protein ligase binding; regulation of proteasomal ubiquitin-dependent protein catabolic process; regulation of gene expression, epigenetic; negative regulation of T cell proliferation; positive regulation of phosphorylation; muscle cell differentiation; positive regulation of interleukin-2 biosynthetic process; positive regulation of cytokine secretion; ubiquitin-protein transferase inhibitor activity; signaling receptor binding; cell surface receptor signaling pathway; negative regulation of cell population proliferation; circulatory system development;	GO:0001570; GO:0001843; GO:0005171; GO:0005737; GO:0031461; GO:0031462; GO:0031463; GO:0031464; GO:0031625; GO:0032434; GO:0040029; GO:0042130; GO:0042327; GO:0042692; GO:0045086; GO:0050715; GO:0055105; GO:0005102; GO:0007166; GO:0008285; GO:0072359;
TRINITY_GG_4413_c2_g1_i2.p1	611	TDIF2_BOVIN Deoxynucleotidyltransferase terminal-interacting protein 2 7.32e-22	-NA-	CALBOR_R00276 Q0P5H2/7e-131/TDIF2_BOVIN Deoxynucleotidyltransferase terminal-interacting protein 2 OS=Bos taurus OX=9913 GN=DNTTIP2 PE=2 SV=1 0.0	consensus disorder prediction	-NA-	nucleolus; RNA binding; nucleoplasm;	GO:0005730; GO:0003723; GO:0005654;
TRINITY_GG_4413_c2_g1_i2.p2	214	TDIF2_HUMAN Deoxynucleotidyltransferase terminal-interacting protein 2 (Estrogen receptor-binding protein) (LPTS-interacting protein 2) (LPTS-RP2) (Terminal deoxynucleotidyltransferase-interacting factor 2) (TdIF2) (TdT-interacting factor 2) 1.63e-99	H0Z645_TAEGU Fcf2 domain-containing protein 2.61e-136	CALBOR_R00276 Q0P5H2/7e-131/TDIF2_BOVIN Deoxynucleotidyltransferase terminal-interacting protein 2 OS=Bos taurus OX=9913 GN=DNTTIP2 PE=2 SV=1 9.05e-144	Fcf2 pre-rRNA processing	IPR014810;	RNA binding; nucleoplasm; nucleolus; nucleus; rRNA processing; endonucleolytic cleavage in ITS1 to separate SSU-rRNA from 5.8S rRNA and LSU-rRNA from tricistronic rRNA transcript (SSU-rRNA, 5.8S rRNA, LSU-rRNA); endonucleolytic cleavage to generate mature 5'-end of SSU-rRNA from (SSU-rRNA, 5.8S rRNA, LSU-rRNA); endonucleolytic cleavage in 5'-ETS of tricistronic rRNA transcript (SSU-rRNA, 5.8S rRNA, LSU-rRNA);	GO:0003723; GO:0005654; GO:0005730; GO:0005634; GO:0006364; GO:0000447; GO:0000472; GO:0000480;
TRINITY_GG_4413_c2_g1_i2.p3	158	-NA-	-NA-	-NA-	-NA-	-NA-	-NA-	-NA-
TRINITY_GG_4413_c2_g1_i3.p1	810	TDIF2_HUMAN Deoxynucleotidyltransferase terminal-interacting protein 2 (Estrogen receptor-binding protein) (LPTS-interacting protein 2) (LPTS-RP2) (Terminal deoxynucleotidyltransferase-interacting factor 2) (TdIF2) (TdT-interacting factor 2) 7.68e-129	H0Z645_TAEGU Fcf2 domain-containing protein 1.11e-167	CALBOR_R00276 Q0P5H2/7e-131/TDIF2_BOVIN Deoxynucleotidyltransferase terminal-interacting protein 2 OS=Bos taurus OX=9913 GN=DNTTIP2 PE=2 SV=1 0.0	Fcf2 pre-rRNA processing	IPR014810;	RNA binding; nucleoplasm; nucleolus;	GO:0003723; GO:0005654; GO:0005730;
TRINITY_GG_4413_c2_g1_i3.p2	158	-NA-	-NA-	-NA-	-NA-	-NA-	-NA-	-NA-
TRINITY_GG_4413_c30_g1_i2.p1	234	DIK1A_PONAB Divergent protein kinase domain 1A (Protein FAM69A) 2.44e-160	H1A496_TAEGU PIP49_N domain-containing protein 8.45e-127	CALBOR_R02004 Q5R634/0.0/FA69A_PONAB Protein FAM69A OS=Pongo abelii OX=9601 GN=FAM69A PE=2 SV=1 5.20e-176	Protein-kinase domain of FAM69	IPR022049;	endoplasmic reticulum membrane; integral component of membrane;	GO:0005789; GO:0016021;
TRINITY_GG_4413_c31_g1_i1.p1	141	-NA-	-NA-	-NA-	consensus disorder prediction	-NA-	-NA-	-NA-
TRINITY_GG_4413_c3_g1_i1.p1	251	TMED5_HUMAN Transmembrane emp24 domain-containing protein 5 (p24 family protein gamma-2) (p24gamma2) (p28) 2.77e-125	H0Z6C8_TAEGU Transmembrane p24 trafficking protein 5 1.16e-135	CALBOR_R02003 Q9Y3A6/4e-126/TMED5_HUMAN Transmembrane emp24 domain-containing protein 5 OS=Homo sapiens OX=9606 GN=TMED5 PE=1 SV=1 1.05e-168	emp24/gp25L/p24 family/GOLD	IPR009038; IPR036598;	endoplasmic reticulum; endoplasmic reticulum membrane; endoplasmic reticulum-Golgi intermediate compartment; Golgi apparatus; cis-Golgi network; intracellular protein transport; endoplasmic reticulum to Golgi vesicle-mediated transport; Golgi organization; integral component of membrane; COPII-coated ER to Golgi transport vesicle; endoplasmic reticulum-Golgi intermediate compartment membrane; endoplasmic reticulum exit site; Golgi ribbon formation; protein transport; plasma membrane; signaling receptor binding; signal transduction; cell-cell signaling; neural tube closure; heart looping; positive regulation of gene expression; somite rostral/caudal axis specification; negative regulation of GTPase activity; multicellular organism growth; post-anal tail morphogenesis; protein localization to plasma membrane;	GO:0005783; GO:0005789; GO:0005793; GO:0005794; GO:0005801; GO:0006886; GO:0006888; GO:0007030; GO:0016021; GO:0030134; GO:0033116; GO:0070971; GO:0090161; GO:0015031; GO:0005886; GO:0005102; GO:0007165; GO:0007267; GO:0001843; GO:0001947; GO:0010628; GO:0032525; GO:0034260; GO:0035264; GO:0036342; GO:0072659;
TRINITY_GG_4413_c48_g1_i1.p1	106	-NA-	-NA-	-NA-	-NA-	-NA-	-NA-	-NA-
TRINITY_GG_4413_c4_g2_i2.p1	176	NC2B_CHICK Protein Dr1 (Down-regulator of transcription 1) (Negative cofactor 2-beta) (NC2-beta) (TATA-binding protein-associated phosphoprotein) 1.99e-126	H0Z693_TAEGU CBFD_NFYB_HMF domain-containing protein 4.65e-127	CALBOR_R04878 Q5XI68/5e-90/NC2B_RAT Protein Dr1 OS=Rattus norvegicus OX=10116 GN=Dr1 PE=2 SV=1 9.28e-93	Histone-like transcription factor (CBF/NF-Y) and archaeal histone	IPR003958; IPR009072;	negative regulation of transcription by RNA polymerase II; core promoter binding; transcription corepressor activity; Ada2/Gcn5/Ada3 transcription activator complex; chromatin remodeling; TBP-class protein binding; negative cofactor 2 complex; histone H3 acetylation; regulation of RNA polymerase II transcriptional preinitiation complex assembly; positive regulation of transcription by RNA polymerase II; protein heterodimerization activity; DNA-binding transcription factor activity, RNA polymerase II-specific; DNA binding; nucleoplasm; transcription factor binding; nucleus; transcription by RNA polymerase II; histone acetylation; nucleosome mobilization; negative regulation of transcription, DNA-templated; positive regulation of transcription, DNA-templated; cytosol; DNA-binding transcription factor activity; regulation of transcription, DNA-templated; chromatin binding; negative regulation of transcription by RNA polymerase III; RNA polymerase II preinitiation complex assembly; positive regulation of transcription from RNA polymerase II promoter in response to heat stress; sequence-specific DNA binding; RNA polymerase II cis-regulatory region sequence-specific DNA binding; CCAAT-binding factor complex; protein-DNA complex; repressing transcription factor binding; cellular response to leukemia inhibitory factor; mitotic cell cycle; kinetochore assembly;	GO:0000122; GO:0001047; GO:0003714; GO:0005671; GO:0006338; GO:0017025; GO:0017054; GO:0043966; GO:0045898; GO:0045944; GO:0046982; GO:0000981; GO:0003677; GO:0005654; GO:0008134; GO:0005634; GO:0006366; GO:0016573; GO:0042766; GO:0045892; GO:0045893; GO:0005829; GO:0003700; GO:0006355; GO:0003682; GO:0016480; GO:0051123; GO:0061408; GO:0043565; GO:0000980; GO:0016602; GO:0032993; GO:0070491; GO:1990830; GO:0000278; GO:0051382;
TRINITY_GG_4413_c4_g2_i2.p2	115	-NA-	-NA-	-NA-	consensus disorder prediction	-NA-	-NA-	-NA-
TRINITY_GG_4413_c4_g2_i2.p3	114	-NA-	-NA-	-NA-	consensus disorder prediction	-NA-	-NA-	-NA-
TRINITY_GG_4413_c50_g1_i1.p1	329	RL5_CHICK 60S ribosomal protein L5 0.0	H0Z6H4_TAEGU Ribosomal protein L5 0.0	CALBOR_R06387 P22451/0.0/RL5_CHICK 60S ribosomal protein L5 OS=Gallus gallus OX=9031 GN=RPL5 PE=2 SV=2 0.0	Ribosomal L18 C-terminal region	IPR005485; IPR025607;	ribosomal large subunit assembly; mRNA 3'-UTR binding; structural constituent of ribosome; nucleoplasm; nucleolus; endoplasmic reticulum; rRNA processing; translation; 5S rRNA binding; cytosolic large ribosomal subunit; ubiquitin protein ligase binding; synapse; positive regulation of translation; mRNA 5'-UTR binding; protein stabilization; regulation of signal transduction by p53 class mediator; ubiquitin ligase inhibitor activity; negative regulation of ubiquitin-dependent protein catabolic process; negative regulation of protein neddylation; nuclear-transcribed mRNA catabolic process, nonsense-mediated decay; RNA binding; nucleus; cytoplasm; cytosol; focal adhesion; translational initiation; SRP-dependent cotranslational protein targeting to membrane; positive regulation of gene expression; membrane; viral transcription; protein-containing complex; ribosomal large subunit biogenesis; extracellular exosome; negative regulation of ubiquitin protein ligase activity; ribonucleoprotein complex; mRNA binding; positive regulation of phosphatase activity; postsynaptic density; aminoacyl-tRNA synthetase multienzyme complex; cytosolic ribosome; cellular response to inorganic substance; positive regulation of isoleucine-tRNA ligase activity; positive regulation of methionine-tRNA ligase activity; positive regulation of threonine-tRNA ligase activity; ribosome; cytoplasmic translation; intracellular;	GO:0000027; GO:0003730; GO:0003735; GO:0005654; GO:0005730; GO:0005783; GO:0006364; GO:0006412; GO:0008097; GO:0022625; GO:0031625; GO:0045202; GO:0045727; GO:0048027; GO:0050821; GO:1901796; GO:1990948; GO:2000059; GO:2000435; GO:0000184; GO:0003723; GO:0005634; GO:0005737; GO:0005829; GO:0005925; GO:0006413; GO:0006614; GO:0010628; GO:0016020; GO:0019083; GO:0032991; GO:0042273; GO:0070062; GO:1904667; GO:1990904; GO:0003729; GO:0010922; GO:0014069; GO:0017101; GO:0022626; GO:0071241; GO:1905017; GO:1905020; GO:1905023; GO:0005840; GO:0002181; GO:0005622;
TRINITY_GG_4413_c50_g1_i1.p2	260	-NA-	-NA-	-NA-	-NA-	-NA-	-NA-	-NA-
TRINITY_GG_4413_c51_g1_i1.p1	150	-NA-	-NA-	-NA-	consensus disorder prediction	-NA-	-NA-	-NA-
TRINITY_GG_4413_c55_g1_i1.p1	128	-NA-	-NA-	-NA-	-NA-	-NA-	-NA-	-NA-
TRINITY_GG_4413_c5_g1_i1.p1	298	FBP1L_MOUSE Formin-binding protein 1-like (Transducer of Cdc42-dependent actin assembly protein 1) (Toca-1) 4.90e-117	H0Z685_TAEGU Formin binding protein 1 like 3.59e-114	CALBOR_R02366 Q5T0N5/0.0/FBP1L_HUMAN Formin-binding protein 1-like OS=Homo sapiens OX=9606 GN=FNBP1L PE=1 SV=3 1.43e-114	Fes/CIP4, and EFC/F-BAR homology domain	IPR027267; IPR001060; IPR031160;	cytoplasm; cytoskeleton; plasma membrane; cell cortex; endocytosis; autophagy; lipid binding; cytoplasmic vesicle; cilium assembly; cell; cytosol; vesicle budding from membrane; nervous system development; membrane invagination; vesicle transport along actin filament; cell differentiation; GTPase binding; positive regulation of filopodium assembly; clathrin-dependent endocytosis; plasma membrane tubulation; vesicle organization; cadherin binding; membrane organization; lysosome; clathrin-coated pit; identical protein binding; epithelial to mesenchymal transition; phagocytic cup; Golgi apparatus; negative regulation of cardiac muscle cell apoptotic process; actin cytoskeleton organization; response to food; hyperosmotic salinity response; cell projection; positive regulation of cell growth involved in cardiac muscle cell development;	GO:0005737; GO:0005856; GO:0005886; GO:0005938; GO:0006897; GO:0006914; GO:0008289; GO:0031410; GO:0060271; GO:0005623; GO:0005829; GO:0006900; GO:0007399; GO:0010324; GO:0030050; GO:0030154; GO:0051020; GO:0051491; GO:0072583; GO:0097320; GO:0016050; GO:0045296; GO:0061024; GO:0005764; GO:0005905; GO:0042802; GO:0001837; GO:0001891; GO:0005794; GO:0010667; GO:0030036; GO:0032094; GO:0042538; GO:0042995; GO:0061051;
TRINITY_GG_4413_c5_g1_i1.p2	107	-NA-	-NA-	-NA-	-NA-	-NA-	-NA-	-NA-
TRINITY_GG_4413_c5_g1_i2.p1	175	FBP1L_HUMAN Formin-binding protein 1-like (Transducer of Cdc42-dependent actin assembly protein 1) (Toca-1) 4.58e-109	H0Z685_TAEGU Formin binding protein 1 like 8.40e-127	CALBOR_R02366 Q5T0N5/0.0/FBP1L_HUMAN Formin-binding protein 1-like OS=Homo sapiens OX=9606 GN=FNBP1L PE=1 SV=3 7.72e-128	SH3 domain	IPR035493; IPR001452; IPR036028;	cell; cytoplasm; cytosol; cytoskeleton; plasma membrane; cell cortex; vesicle budding from membrane; autophagy; lipid binding; membrane invagination; vesicle organization; vesicle transport along actin filament; cytoplasmic vesicle; cadherin binding; GTPase binding; positive regulation of filopodium assembly; cilium assembly; membrane organization; clathrin-dependent endocytosis; plasma membrane tubulation; nervous system development; cell differentiation; endocytosis; lysosome; clathrin-coated pit; identical protein binding; phagocytic cup; Golgi apparatus; actin cytoskeleton organization; cell projection; phosphatidylinositol-3,4,5-trisphosphate binding; phosphatidylinositol-3,4-bisphosphate binding; multi-organism membrane organization; stereocilium shaft; positive regulation of Arp2/3 complex-mediated actin nucleation; ruffle; cell-cell junction; actin filament organization; SH3 domain binding; filamentous actin; negative regulation of transforming growth factor beta1 production; positive regulation of protein secretion; negative regulation of small GTPase mediated signal transduction; positive regulation of protein localization to nucleus; regulation of actin cytoskeleton reorganization; caveola; cytoskeletal protein binding; nuclear speck; extrinsic component of membrane; protein localization to endosome; negative regulation of endocytosis; cell projection morphogenesis; modulation of chemical synaptic transmission; recycling endosome membrane; phosphatidic acid binding; caveola assembly; caveolin-mediated endocytosis; glutamatergic synapse; mitotic cytokinesis; intracellular protein transport; endosome organization; endosomal transport; protein import; cytoplasmic vesicle membrane; phosphatidylinositol binding; cleavage furrow formation; macropinocytosis; positive regulation of membrane protein ectodomain proteolysis; negative regulation of protein localization to cell surface; positive regulation of protein localization to cell surface; regulation of receptor internalization; early endosome; synaptic vesicle uncoating; dendrite extension; photoreceptor ribbon synapse; presynaptic cytosol; cellular response to brain-derived neurotrophic factor stimulus; 1-phosphatidylinositol binding; trans-Golgi network; receptor-mediated endocytosis; clathrin-coated vesicle; positive regulation of actin filament polymerization; extrinsic component of cytoplasmic side of plasma membrane; ubiquitin protein ligase binding; cuticular plate; positive regulation of protein oligomerization; protein homodimerization activity; positive regulation of GTPase activity; positive regulation of protein kinase activity; lipid tube assembly; Arp2/3 complex binding; protein binding;	GO:0005623; GO:0005737; GO:0005829; GO:0005856; GO:0005886; GO:0005938; GO:0006900; GO:0006914; GO:0008289; GO:0010324; GO:0016050; GO:0030050; GO:0031410; GO:0045296; GO:0051020; GO:0051491; GO:0060271; GO:0061024; GO:0072583; GO:0097320; GO:0007399; GO:0030154; GO:0006897; GO:0005764; GO:0005905; GO:0042802; GO:0001891; GO:0005794; GO:0030036; GO:0042995; GO:0005547; GO:0043325; GO:0044803; GO:0120043; GO:2000601; GO:0001726; GO:0005911; GO:0007015; GO:0017124; GO:0031941; GO:0032911; GO:0050714; GO:0051058; GO:1900182; GO:2000249; GO:0005901; GO:0008092; GO:0016607; GO:0019898; GO:0036010; GO:0045806; GO:0048858; GO:0050804; GO:0055038; GO:0070300; GO:0070836; GO:0072584; GO:0098978; GO:0000281; GO:0006886; GO:0007032; GO:0016197; GO:0017038; GO:0030659; GO:0035091; GO:0036089; GO:0044351; GO:0051044; GO:2000009; GO:2000010; GO:0002090; GO:0005769; GO:0016191; GO:0097484; GO:0098684; GO:0099523; GO:1990416; GO:0005545; GO:0005802; GO:0006898; GO:0030136; GO:0030838; GO:0031234; GO:0031625; GO:0032437; GO:0032461; GO:0042803; GO:0043547; GO:0045860; GO:0060988; GO:0071933; GO:0005515;
TRINITY_GG_4413_c5_g1_i3.p1	256	FBP1L_MOUSE Formin-binding protein 1-like (Transducer of Cdc42-dependent actin assembly protein 1) (Toca-1) 1.22e-118	H0Z685_TAEGU Formin binding protein 1 like 1.69e-115	CALBOR_R02366 Q5T0N5/0.0/FBP1L_HUMAN Formin-binding protein 1-like OS=Homo sapiens OX=9606 GN=FNBP1L PE=1 SV=3 6.58e-116	Fes/CIP4, and EFC/F-BAR homology domain	IPR001060; IPR027267; IPR031160;	cytoplasm; cytoskeleton; plasma membrane; cell cortex; endocytosis; autophagy; lipid binding; cytoplasmic vesicle; cilium assembly; cell; cytosol; vesicle budding from membrane; nervous system development; membrane invagination; vesicle transport along actin filament; cell differentiation; GTPase binding; positive regulation of filopodium assembly; clathrin-dependent endocytosis; plasma membrane tubulation; vesicle organization; cadherin binding; membrane organization; lysosome; clathrin-coated pit; identical protein binding; epithelial to mesenchymal transition; phagocytic cup; Golgi apparatus; negative regulation of cardiac muscle cell apoptotic process; actin cytoskeleton organization; response to food; hyperosmotic salinity response; cell projection; positive regulation of cell growth involved in cardiac muscle cell development;	GO:0005737; GO:0005856; GO:0005886; GO:0005938; GO:0006897; GO:0006914; GO:0008289; GO:0031410; GO:0060271; GO:0005623; GO:0005829; GO:0006900; GO:0007399; GO:0010324; GO:0030050; GO:0030154; GO:0051020; GO:0051491; GO:0072583; GO:0097320; GO:0016050; GO:0045296; GO:0061024; GO:0005764; GO:0005905; GO:0042802; GO:0001837; GO:0001891; GO:0005794; GO:0010667; GO:0030036; GO:0032094; GO:0042538; GO:0042995; GO:0061051;
TRINITY_GG_4413_c5_g1_i3.p2	99	FBP1L_MOUSE Formin-binding protein 1-like (Transducer of Cdc42-dependent actin assembly protein 1) (Toca-1) 9.43e-62	H0Z685_TAEGU Formin binding protein 1 like 9.75e-66	CALBOR_R02366 Q5T0N5/0.0/FBP1L_HUMAN Formin-binding protein 1-like OS=Homo sapiens OX=9606 GN=FNBP1L PE=1 SV=3 8.78e-66	-NA-	IPR027267;	cytoplasm; cytoskeleton; plasma membrane; cell cortex; endocytosis; autophagy; lipid binding; cytoplasmic vesicle; cilium assembly; cell; cytosol; vesicle budding from membrane; nervous system development; membrane invagination; vesicle transport along actin filament; cell differentiation; GTPase binding; positive regulation of filopodium assembly; clathrin-dependent endocytosis; plasma membrane tubulation; vesicle organization; cadherin binding; membrane organization; lysosome; clathrin-coated pit; identical protein binding; epithelial to mesenchymal transition; phagocytic cup; Golgi apparatus; negative regulation of cardiac muscle cell apoptotic process; actin cytoskeleton organization; response to food; hyperosmotic salinity response; cell projection; positive regulation of cell growth involved in cardiac muscle cell development; nucleoplasm; microtubule; intracellular membrane-bounded organelle;	GO:0005737; GO:0005856; GO:0005886; GO:0005938; GO:0006897; GO:0006914; GO:0008289; GO:0031410; GO:0060271; GO:0005623; GO:0005829; GO:0006900; GO:0007399; GO:0010324; GO:0030050; GO:0030154; GO:0051020; GO:0051491; GO:0072583; GO:0097320; GO:0016050; GO:0045296; GO:0061024; GO:0005764; GO:0005905; GO:0042802; GO:0001837; GO:0001891; GO:0005794; GO:0010667; GO:0030036; GO:0032094; GO:0042538; GO:0042995; GO:0061051; GO:0005654; GO:0005874; GO:0043231;
TRINITY_GG_4413_c5_g1_i8.p1	634	FBP1L_XENTR Formin-binding protein 1-like (Transducer of Cdc42-dependent actin assembly protein 1) (Toca-1) 0.0	H0Z685_TAEGU Formin binding protein 1 like 0.0	CALBOR_R02366 Q5T0N5/0.0/FBP1L_HUMAN Formin-binding protein 1-like OS=Homo sapiens OX=9606 GN=FNBP1L PE=1 SV=3 0.0	SH3 domain	IPR027267; IPR036028; IPR035493; IPR001060; IPR001452; IPR031160; IPR035494;	cytoskeleton; plasma membrane; cell cortex; endocytosis; autophagy; lipid binding; cytoplasmic vesicle; cell; cytosol; vesicle budding from membrane; nervous system development; membrane invagination; vesicle transport along actin filament; cell differentiation; GTPase binding; positive regulation of filopodium assembly; cilium assembly; clathrin-dependent endocytosis; plasma membrane tubulation; cytoplasm; vesicle organization; cadherin binding; membrane organization; lysosome; clathrin-coated pit; identical protein binding; epithelial to mesenchymal transition; phagocytic cup; Golgi apparatus; negative regulation of cardiac muscle cell apoptotic process; actin cytoskeleton organization; response to food; hyperosmotic salinity response; cell projection; positive regulation of cell growth involved in cardiac muscle cell development; phosphatidylinositol-3,4,5-trisphosphate binding; phosphatidylinositol-3,4-bisphosphate binding; multi-organism membrane organization; stereocilium shaft; positive regulation of Arp2/3 complex-mediated actin nucleation; protein binding;	GO:0005856; GO:0005886; GO:0005938; GO:0006897; GO:0006914; GO:0008289; GO:0031410; GO:0005623; GO:0005829; GO:0006900; GO:0007399; GO:0010324; GO:0030050; GO:0030154; GO:0051020; GO:0051491; GO:0060271; GO:0072583; GO:0097320; GO:0005737; GO:0016050; GO:0045296; GO:0061024; GO:0005764; GO:0005905; GO:0042802; GO:0001837; GO:0001891; GO:0005794; GO:0010667; GO:0030036; GO:0032094; GO:0042538; GO:0042995; GO:0061051; GO:0005547; GO:0043325; GO:0044803; GO:0120043; GO:2000601; GO:0005515;
TRINITY_GG_4413_c60_g1_i1.p1	283	BTBD8_HUMAN BTB/POZ domain-containing protein 8 1.66e-85	H0Z6R6_TAEGU BTB domain-containing protein 2.25e-104	CALBOR_R01622 Q5XKL5/4e-93/BTBD8_HUMAN BTB/POZ domain-containing protein 8 OS=Homo sapiens OX=9606 GN=BTBD8 PE=2 SV=2 4.62e-113	BTB/POZ domain	IPR000210; IPR011333;	nucleoplasm; eye development; nucleus; cytoplasm; ubiquitin-dependent protein catabolic process; segment polarity determination; protein ubiquitination; regulation of proteolysis; ubiquitin protein ligase binding; protein destabilization; establishment of ommatidial planar polarity; negative regulation of protein import into nucleus; identical protein binding; protein homodimerization activity; positive regulation of apoptotic process; proteasome-mediated ubiquitin-dependent protein catabolic process; negative regulation of smoothened signaling pathway; positive regulation of JNK cascade; eye morphogenesis; protein autoubiquitination; protein polyubiquitination involved in nucleus-associated proteasomal ubiquitin-dependent protein catabolic process; negative regulation of protein ubiquitination; Cul3-RING ubiquitin ligase complex; nuclear speck; adult locomotory behavior; protein binding, bridging; regulation of synaptic transmission, dopaminergic; positive regulation of circadian sleep/wake cycle, sleep; circadian behavior; plasma membrane; response to salt stress; response to abscisic acid; negative regulation of seed germination; nucleic acid binding; nucleolus; cytosol; adherens junction; desmosome; intermediate filament organization; regulation of kainate selective glutamate receptor activity; ubiquitin-protein transferase activity; polar microtubule; regulation of cytokinesis; chromosome passenger complex localization to spindle midzone; protein binding;	GO:0005654; GO:0001654; GO:0005634; GO:0005737; GO:0006511; GO:0007367; GO:0016567; GO:0030162; GO:0031625; GO:0031648; GO:0042067; GO:0042308; GO:0042802; GO:0042803; GO:0043065; GO:0043161; GO:0045879; GO:0046330; GO:0048592; GO:0051865; GO:1901044; GO:0031397; GO:0031463; GO:0016607; GO:0008344; GO:0030674; GO:0032225; GO:0045938; GO:0048512; GO:0005886; GO:0009651; GO:0009737; GO:0010187; GO:0003676; GO:0005730; GO:0005829; GO:0005912; GO:0030057; GO:0045109; GO:2000312; GO:0004842; GO:0005827; GO:0032465; GO:0035853; GO:0005515;
TRINITY_GG_4413_c61_g1_i1.p1	124	-NA-	-NA-	-NA-	-NA-	-NA-	-NA-	-NA-
TRINITY_GG_4413_c61_g1_i1.p2	107	-NA-	-NA-	-NA-	-NA-	-NA-	-NA-	-NA-
TRINITY_GG_4413_c68_g1_i1.p1	139	-NA-	-NA-	-NA-	-NA-	-NA-	-NA-	-NA-
TRINITY_GG_4413_c6_g1_i1.p1	176	MTF2_PONAB Metal-response element-binding transcription factor 2 (Metal regulatory transcription factor 2) 1.12e-123	H0Z6F0_TAEGU PHD-type domain-containing protein 7.27e-129	CALBOR_R06386 Q5R7T9/0.0/MTF2_PONAB Metal-response element-binding transcription factor 2 OS=Pongo abelii OX=9601 GN=MTF2 PE=2 SV=1 1.18e-129	consensus disorder prediction	IPR011011;	negative regulation of transcription by RNA polymerase II; RNA polymerase II regulatory region sequence-specific DNA binding; cytoplasm; focal adhesion; chromatin organization; segment specification; stem cell population maintenance; methylated histone binding; ESC/E(Z) complex; positive regulation of transcription by RNA polymerase II; metal ion binding; stem cell differentiation; negative regulation of histone H3-K27 methylation; positive regulation of histone H3-K27 methylation; cellular response to leukemia inhibitory factor; DNA-binding transcription factor activity; nucleus; nucleoplasm; sequence-specific DNA binding; negative regulation of gene expression, epigenetic; positive regulation of transcription, DNA-templated; DNA-binding transcription repressor activity, RNA polymerase II-specific; chromatin binding; microtubule organizing center; cellular response to DNA damage stimulus; site of double-strand break; centrosome; DNA binding; chromosome; ventral cord development; negative regulation of transcription, DNA-templated; defense response to fungus; G2/M transition of mitotic cell cycle; histone acetyltransferase activity; Ada2/Gcn5/Ada3 transcription activator complex; histone acetylation; LIM domain binding; histone H3 acetylation;	GO:0000122; GO:0000977; GO:0005737; GO:0005925; GO:0006325; GO:0007379; GO:0019827; GO:0035064; GO:0035098; GO:0045944; GO:0046872; GO:0048863; GO:0061086; GO:0061087; GO:1990830; GO:0003700; GO:0005634; GO:0005654; GO:0043565; GO:0045814; GO:0045893; GO:0001227; GO:0003682; GO:0005815; GO:0006974; GO:0035861; GO:0005813; GO:0003677; GO:0005694; GO:0007419; GO:0045892; GO:0050832; GO:0000086; GO:0004402; GO:0005671; GO:0016573; GO:0030274; GO:0043966;
TRINITY_GG_4413_c6_g1_i10.p1	450	MTF2_MOUSE Metal-response element-binding transcription factor 2 (Metal regulatory transcription factor 2) (Metal-response element DNA-binding protein M96) (Polycomb-like protein 2) (mPCl2) (Zinc-regulated factor 1) (ZiRF1) 0.0	H0Z6F0_TAEGU PHD-type domain-containing protein 0.0	CALBOR_R06386 Q5R7T9/0.0/MTF2_PONAB Metal-response element-binding transcription factor 2 OS=Pongo abelii OX=9601 GN=MTF2 PE=2 SV=1 0.0	PHD-finger	IPR019786; IPR011011; IPR019787; IPR001965; IPR002999; IPR013083;	negative regulation of transcription by RNA polymerase II; RNA polymerase II regulatory region sequence-specific DNA binding; DNA-binding transcription repressor activity, RNA polymerase II-specific; DNA-binding transcription factor activity; nucleus; nucleoplasm; cytoplasm; focal adhesion; chromatin organization; segment specification; stem cell population maintenance; methylated histone binding; sequence-specific DNA binding; positive regulation of transcription, DNA-templated; positive regulation of transcription by RNA polymerase II; metal ion binding; stem cell differentiation; negative regulation of histone H3-K27 methylation; positive regulation of histone H3-K27 methylation; cellular response to leukemia inhibitory factor; ESC/E(Z) complex; negative regulation of gene expression, epigenetic; chromatin binding; microtubule organizing center; cellular response to DNA damage stimulus; site of double-strand break; centrosome; DNA binding; chromosome; ventral cord development; negative regulation of transcription, DNA-templated; defense response to fungus; histone acetyltransferase complex; histone H3 acetylation; histone H4-K5 acetylation; histone H4-K8 acetylation; histone H4-K12 acetylation;	GO:0000122; GO:0000977; GO:0001227; GO:0003700; GO:0005634; GO:0005654; GO:0005737; GO:0005925; GO:0006325; GO:0007379; GO:0019827; GO:0035064; GO:0043565; GO:0045893; GO:0045944; GO:0046872; GO:0048863; GO:0061086; GO:0061087; GO:1990830; GO:0035098; GO:0045814; GO:0003682; GO:0005815; GO:0006974; GO:0035861; GO:0005813; GO:0003677; GO:0005694; GO:0007419; GO:0045892; GO:0050832; GO:0000123; GO:0043966; GO:0043981; GO:0043982; GO:0043983;
TRINITY_GG_4413_c6_g1_i10.p2	158	MTF2_PONAB Metal-response element-binding transcription factor 2 (Metal regulatory transcription factor 2) 3.63e-79	H0Z6F0_TAEGU PHD-type domain-containing protein 1.04e-89	CALBOR_R06386 Q5R7T9/0.0/MTF2_PONAB Metal-response element-binding transcription factor 2 OS=Pongo abelii OX=9601 GN=MTF2 PE=2 SV=1 2.36e-90	consensus disorder prediction	-NA-	negative regulation of transcription by RNA polymerase II; RNA polymerase II regulatory region sequence-specific DNA binding; cytoplasm; focal adhesion; chromatin organization; segment specification; stem cell population maintenance; methylated histone binding; ESC/E(Z) complex; positive regulation of transcription by RNA polymerase II; metal ion binding; stem cell differentiation; negative regulation of histone H3-K27 methylation; positive regulation of histone H3-K27 methylation; cellular response to leukemia inhibitory factor; DNA-binding transcription factor activity; nucleus; nucleoplasm; sequence-specific DNA binding; negative regulation of gene expression, epigenetic; positive regulation of transcription, DNA-templated; DNA-binding transcription repressor activity, RNA polymerase II-specific; chromatin binding; microtubule organizing center; cellular response to DNA damage stimulus; site of double-strand break; centrosome;	GO:0000122; GO:0000977; GO:0005737; GO:0005925; GO:0006325; GO:0007379; GO:0019827; GO:0035064; GO:0035098; GO:0045944; GO:0046872; GO:0048863; GO:0061086; GO:0061087; GO:1990830; GO:0003700; GO:0005634; GO:0005654; GO:0043565; GO:0045814; GO:0045893; GO:0001227; GO:0003682; GO:0005815; GO:0006974; GO:0035861; GO:0005813;
TRINITY_GG_4413_c6_g1_i10.p3	131	MTF2_PONAB Metal-response element-binding transcription factor 2 (Metal regulatory transcription factor 2) 1.47e-72	H0Z6F0_TAEGU PHD-type domain-containing protein 6.30e-90	CALBOR_R06386 Q5R7T9/0.0/MTF2_PONAB Metal-response element-binding transcription factor 2 OS=Pongo abelii OX=9601 GN=MTF2 PE=2 SV=1 1.55e-90	Polycomb-like MTF2 factor 2	IPR025894;	negative regulation of transcription by RNA polymerase II; RNA polymerase II regulatory region sequence-specific DNA binding; cytoplasm; focal adhesion; chromatin organization; segment specification; stem cell population maintenance; methylated histone binding; ESC/E(Z) complex; positive regulation of transcription by RNA polymerase II; metal ion binding; stem cell differentiation; negative regulation of histone H3-K27 methylation; positive regulation of histone H3-K27 methylation; cellular response to leukemia inhibitory factor; DNA-binding transcription factor activity; nucleus; nucleoplasm; sequence-specific DNA binding; negative regulation of gene expression, epigenetic; positive regulation of transcription, DNA-templated; DNA-binding transcription repressor activity, RNA polymerase II-specific; DNA binding; chromatin binding; chromosome; ventral cord development; negative regulation of transcription, DNA-templated; defense response to fungus;	GO:0000122; GO:0000977; GO:0005737; GO:0005925; GO:0006325; GO:0007379; GO:0019827; GO:0035064; GO:0035098; GO:0045944; GO:0046872; GO:0048863; GO:0061086; GO:0061087; GO:1990830; GO:0003700; GO:0005634; GO:0005654; GO:0043565; GO:0045814; GO:0045893; GO:0001227; GO:0003677; GO:0003682; GO:0005694; GO:0007419; GO:0045892; GO:0050832;
TRINITY_GG_4413_c6_g1_i10.p4	131	MTF2_PONAB Metal-response element-binding transcription factor 2 (Metal regulatory transcription factor 2) 1.47e-72	H0Z6F0_TAEGU PHD-type domain-containing protein 6.30e-90	CALBOR_R06386 Q5R7T9/0.0/MTF2_PONAB Metal-response element-binding transcription factor 2 OS=Pongo abelii OX=9601 GN=MTF2 PE=2 SV=1 1.55e-90	Polycomb-like MTF2 factor 2	IPR025894;	negative regulation of transcription by RNA polymerase II; RNA polymerase II regulatory region sequence-specific DNA binding; cytoplasm; focal adhesion; chromatin organization; segment specification; stem cell population maintenance; methylated histone binding; ESC/E(Z) complex; positive regulation of transcription by RNA polymerase II; metal ion binding; stem cell differentiation; negative regulation of histone H3-K27 methylation; positive regulation of histone H3-K27 methylation; cellular response to leukemia inhibitory factor; DNA-binding transcription factor activity; nucleus; nucleoplasm; sequence-specific DNA binding; negative regulation of gene expression, epigenetic; positive regulation of transcription, DNA-templated; DNA-binding transcription repressor activity, RNA polymerase II-specific; DNA binding; chromatin binding; chromosome; ventral cord development; negative regulation of transcription, DNA-templated; defense response to fungus;	GO:0000122; GO:0000977; GO:0005737; GO:0005925; GO:0006325; GO:0007379; GO:0019827; GO:0035064; GO:0035098; GO:0045944; GO:0046872; GO:0048863; GO:0061086; GO:0061087; GO:1990830; GO:0003700; GO:0005634; GO:0005654; GO:0043565; GO:0045814; GO:0045893; GO:0001227; GO:0003677; GO:0003682; GO:0005694; GO:0007419; GO:0045892; GO:0050832;
TRINITY_GG_4413_c6_g1_i11.p1	211	MTF2_MOUSE Metal-response element-binding transcription factor 2 (Metal regulatory transcription factor 2) (Metal-response element DNA-binding protein M96) (Polycomb-like protein 2) (mPCl2) (Zinc-regulated factor 1) (ZiRF1) 1.40e-142	H0Z6F0_TAEGU PHD-type domain-containing protein 1.53e-147	CALBOR_R06386 Q5R7T9/0.0/MTF2_PONAB Metal-response element-binding transcription factor 2 OS=Pongo abelii OX=9601 GN=MTF2 PE=2 SV=1 5.87e-153	PHD-finger	IPR011011; IPR019786; IPR019787; IPR002999; IPR001965; IPR013083;	negative regulation of transcription by RNA polymerase II; RNA polymerase II regulatory region sequence-specific DNA binding; DNA-binding transcription repressor activity, RNA polymerase II-specific; DNA-binding transcription factor activity; nucleus; nucleoplasm; cytoplasm; focal adhesion; chromatin organization; segment specification; stem cell population maintenance; methylated histone binding; sequence-specific DNA binding; positive regulation of transcription, DNA-templated; positive regulation of transcription by RNA polymerase II; metal ion binding; stem cell differentiation; negative regulation of histone H3-K27 methylation; positive regulation of histone H3-K27 methylation; cellular response to leukemia inhibitory factor; ESC/E(Z) complex; negative regulation of gene expression, epigenetic; chromatin binding; microtubule organizing center; cellular response to DNA damage stimulus; site of double-strand break; centrosome; DNA binding; chromosome; ventral cord development; negative regulation of transcription, DNA-templated; defense response to fungus; regulation of transcription by RNA polymerase II; histone H3-K9 demethylation; Lsd1/2 complex; ubiquitin-like protein ligase activity; protein modification by small protein conjugation or removal; protein polyubiquitination; positive regulation of neurogenesis; protein autoubiquitination; SMAD protein signal transduction; ubiquitin protein ligase activity; neuron projection extension; histone acetyltransferase complex; histone H3 acetylation; histone H4-K5 acetylation; histone H4-K8 acetylation; histone H4-K12 acetylation;	GO:0000122; GO:0000977; GO:0001227; GO:0003700; GO:0005634; GO:0005654; GO:0005737; GO:0005925; GO:0006325; GO:0007379; GO:0019827; GO:0035064; GO:0043565; GO:0045893; GO:0045944; GO:0046872; GO:0048863; GO:0061086; GO:0061087; GO:1990830; GO:0035098; GO:0045814; GO:0003682; GO:0005815; GO:0006974; GO:0035861; GO:0005813; GO:0003677; GO:0005694; GO:0007419; GO:0045892; GO:0050832; GO:0006357; GO:0033169; GO:0033193; GO:0061659; GO:0070647; GO:0000209; GO:0050769; GO:0051865; GO:0060395; GO:0061630; GO:1990138; GO:0000123; GO:0043966; GO:0043981; GO:0043982; GO:0043983;
TRINITY_GG_4413_c6_g1_i7.p1	595	MTF2_PONAB Metal-response element-binding transcription factor 2 (Metal regulatory transcription factor 2) 0.0	H0Z6F0_TAEGU PHD-type domain-containing protein 0.0	CALBOR_R06386 Q5R7T9/0.0/MTF2_PONAB Metal-response element-binding transcription factor 2 OS=Pongo abelii OX=9601 GN=MTF2 PE=2 SV=1 0.0	Polycomb-like MTF2 factor 2	IPR013083; IPR019786; IPR011011; IPR001965; IPR002999; IPR019787; IPR025894;	negative regulation of transcription by RNA polymerase II; RNA polymerase II regulatory region sequence-specific DNA binding; cytoplasm; focal adhesion; chromatin organization; segment specification; stem cell population maintenance; methylated histone binding; ESC/E(Z) complex; positive regulation of transcription by RNA polymerase II; metal ion binding; stem cell differentiation; negative regulation of histone H3-K27 methylation; positive regulation of histone H3-K27 methylation; cellular response to leukemia inhibitory factor; DNA-binding transcription factor activity; nucleus; nucleoplasm; sequence-specific DNA binding; negative regulation of gene expression, epigenetic; positive regulation of transcription, DNA-templated; DNA-binding transcription repressor activity, RNA polymerase II-specific; chromatin binding; microtubule organizing center; cellular response to DNA damage stimulus; site of double-strand break; centrosome; DNA binding; chromosome; ventral cord development; negative regulation of transcription, DNA-templated; defense response to fungus;	GO:0000122; GO:0000977; GO:0005737; GO:0005925; GO:0006325; GO:0007379; GO:0019827; GO:0035064; GO:0035098; GO:0045944; GO:0046872; GO:0048863; GO:0061086; GO:0061087; GO:1990830; GO:0003700; GO:0005634; GO:0005654; GO:0043565; GO:0045814; GO:0045893; GO:0001227; GO:0003682; GO:0005815; GO:0006974; GO:0035861; GO:0005813; GO:0003677; GO:0005694; GO:0007419; GO:0045892; GO:0050832;
TRINITY_GG_4413_c6_g1_i7.p2	303	MTF2_PONAB Metal-response element-binding transcription factor 2 (Metal regulatory transcription factor 2) 0.0	H0Z6F0_TAEGU PHD-type domain-containing protein 0.0	CALBOR_R06386 Q5R7T9/0.0/MTF2_PONAB Metal-response element-binding transcription factor 2 OS=Pongo abelii OX=9601 GN=MTF2 PE=2 SV=1 0.0	Polycomb-like MTF2 factor 2	IPR025894;	negative regulation of transcription by RNA polymerase II; RNA polymerase II regulatory region sequence-specific DNA binding; cytoplasm; focal adhesion; chromatin organization; segment specification; stem cell population maintenance; methylated histone binding; ESC/E(Z) complex; positive regulation of transcription by RNA polymerase II; metal ion binding; stem cell differentiation; negative regulation of histone H3-K27 methylation; positive regulation of histone H3-K27 methylation; cellular response to leukemia inhibitory factor; DNA-binding transcription factor activity; nucleus; nucleoplasm; sequence-specific DNA binding; negative regulation of gene expression, epigenetic; positive regulation of transcription, DNA-templated; DNA-binding transcription repressor activity, RNA polymerase II-specific;	GO:0000122; GO:0000977; GO:0005737; GO:0005925; GO:0006325; GO:0007379; GO:0019827; GO:0035064; GO:0035098; GO:0045944; GO:0046872; GO:0048863; GO:0061086; GO:0061087; GO:1990830; GO:0003700; GO:0005634; GO:0005654; GO:0043565; GO:0045814; GO:0045893; GO:0001227;
TRINITY_GG_4413_c73_g1_i1.p1	157	RDH8_HUMAN Retinol dehydrogenase 8 (EC 1.1.1.300) (Photoreceptor outer segment all-trans retinol dehydrogenase) (Short chain dehydrogenase/reductase family 28C member 2) 2.09e-58	H0Z697_TAEGU Uncharacterized protein 1.28e-99	CALBOR_R04879 Q9N126/3e-107/RDH8_BOVIN Retinol dehydrogenase 8 OS=Bos taurus OX=9913 GN=RDH8 PE=1 SV=1 8.21e-105	short chain dehydrogenase	IPR002347; IPR036291;	estradiol 17-beta-dehydrogenase activity; retinol dehydrogenase activity; cytoplasm; integral component of plasma membrane; steroid biosynthetic process; estrogen biosynthetic process; visual perception; response to stimulus; NADP-retinol dehydrogenase activity; photoreceptor outer segment; integral component of membrane; catalytic activity; steroid binding; cytosol; estrogen metabolic process; NADP+ binding; estradiol binding; testosterone dehydrogenase (NAD+) activity; bone development; testosterone biosynthetic process; cellular response to metal ion; oxidoreductase activity; 3-hydroxypropionate dehydrogenase (NADP+) activity; 3-hydroxybutyrate dehydrogenase activity; nucleoplasm; mitochondrion; ether lipid biosynthetic process; neutrophil differentiation;	GO:0004303; GO:0004745; GO:0005737; GO:0005887; GO:0006694; GO:0006703; GO:0007601; GO:0050896; GO:0052650; GO:0001750; GO:0016021; GO:0003824; GO:0005496; GO:0005829; GO:0008210; GO:0070401; GO:1903924; GO:0047035; GO:0060348; GO:0061370; GO:0071248; GO:0016491; GO:0035527; GO:0003858; GO:0005654; GO:0005739; GO:0008611; GO:0030223;
TRINITY_GG_4413_c73_g1_i1.p2	99	-NA-	-NA-	-NA-	-NA-	-NA-	-NA-	-NA-
TRINITY_GG_4413_c77_g1_i1.p1	132	-NA-	-NA-	-NA-	-NA-	-NA-	-NA-	-NA-
TRINITY_GG_4413_c7_g1_i1.p1	578	EVI5_HUMAN Ecotropic viral integration site 5 protein homolog (EVI-5) (Neuroblastoma stage 4S gene protein) 0.0	H0Z6M2_TAEGU Ecotropic viral integration site 5 0.0	CALBOR_R07313 O60447/0.0/EVI5_HUMAN Ecotropic viral integration site 5 protein homolog OS=Homo sapiens OX=9606 GN=EVI5 PE=1 SV=3 0.0	Rab-GTPase-TBC domain	IPR035969; IPR000195;	GTPase activator activity; nucleus; microtubule organizing center; spindle; cytosol; intracellular protein transport; cell cycle; Rab GTPase binding; retrograde transport, endosome to Golgi; positive regulation of GTPase activity; cell division; activation of GTPase activity; negative regulation of cilium assembly; cytoplasm; endosome; Golgi apparatus; border follicle cell migration; regulation of cell migration; vesicle; regulation of protein localization; regulation of GTPase activity; early endosome; endocytosis; centrosome; microtubule associated complex; tubulin binding; protein transport; cilium; vesicle-mediated transport; cellular response to insulin stimulus; plasma membrane; Golgi organization; virion assembly; cytoplasmic vesicle; retrograde transport, plasma membrane to Golgi; plasma membrane to endosome transport; regulation of Golgi organization;	GO:0005096; GO:0005634; GO:0005815; GO:0005819; GO:0005829; GO:0006886; GO:0007049; GO:0017137; GO:0042147; GO:0043547; GO:0051301; GO:0090630; GO:1902018; GO:0005737; GO:0005768; GO:0005794; GO:0007298; GO:0030334; GO:0031982; GO:0032880; GO:0043087; GO:0005769; GO:0006897; GO:0005813; GO:0005875; GO:0015631; GO:0015031; GO:0005929; GO:0016192; GO:0032869; GO:0005886; GO:0007030; GO:0019068; GO:0031410; GO:0035526; GO:0048227; GO:1903358;
TRINITY_GG_4413_c7_g1_i1.p2	113	-NA-	-NA-	-NA-	consensus disorder prediction	-NA-	-NA-	-NA-
TRINITY_GG_4413_c7_g1_i2.p1	484	EVI5_HUMAN Ecotropic viral integration site 5 protein homolog (EVI-5) (Neuroblastoma stage 4S gene protein) 0.0	H0Z6M2_TAEGU Ecotropic viral integration site 5 0.0	CALBOR_R07313 O60447/0.0/EVI5_HUMAN Ecotropic viral integration site 5 protein homolog OS=Homo sapiens OX=9606 GN=EVI5 PE=1 SV=3 0.0	Rab-GTPase-TBC domain	IPR000195; IPR035969;	GTPase activator activity; nucleus; microtubule organizing center; spindle; cytosol; intracellular protein transport; cell cycle; Rab GTPase binding; retrograde transport, endosome to Golgi; positive regulation of GTPase activity; cell division; activation of GTPase activity; negative regulation of cilium assembly; cytoplasm; endosome; Golgi apparatus; border follicle cell migration; regulation of cell migration; vesicle; regulation of protein localization; regulation of GTPase activity; early endosome; endocytosis; centrosome; microtubule associated complex; tubulin binding; protein transport; cilium; vesicle-mediated transport; cellular response to insulin stimulus; plasma membrane; Golgi organization; virion assembly; cytoplasmic vesicle; retrograde transport, plasma membrane to Golgi; plasma membrane to endosome transport; regulation of Golgi organization;	GO:0005096; GO:0005634; GO:0005815; GO:0005819; GO:0005829; GO:0006886; GO:0007049; GO:0017137; GO:0042147; GO:0043547; GO:0051301; GO:0090630; GO:1902018; GO:0005737; GO:0005768; GO:0005794; GO:0007298; GO:0030334; GO:0031982; GO:0032880; GO:0043087; GO:0005769; GO:0006897; GO:0005813; GO:0005875; GO:0015631; GO:0015031; GO:0005929; GO:0016192; GO:0032869; GO:0005886; GO:0007030; GO:0019068; GO:0031410; GO:0035526; GO:0048227; GO:1903358;
TRINITY_GG_4413_c7_g1_i2.p2	113	-NA-	-NA-	-NA-	consensus disorder prediction	-NA-	-NA-	-NA-
TRINITY_GG_4413_c7_g1_i3.p1	229	EVI5_HUMAN Ecotropic viral integration site 5 protein homolog (EVI-5) (Neuroblastoma stage 4S gene protein) 3.84e-137	H0Z6M2_TAEGU Ecotropic viral integration site 5 2.94e-141	CALBOR_R07313 O60447/0.0/EVI5_HUMAN Ecotropic viral integration site 5 protein homolog OS=Homo sapiens OX=9606 GN=EVI5 PE=1 SV=3 2.83e-142	Rab-GTPase-TBC domain	IPR000195; IPR035969;	GTPase activator activity; nucleus; microtubule organizing center; spindle; cytosol; intracellular protein transport; cell cycle; Rab GTPase binding; retrograde transport, endosome to Golgi; positive regulation of GTPase activity; cell division; activation of GTPase activity; negative regulation of cilium assembly; cytoplasm; endosome; Golgi apparatus; border follicle cell migration; regulation of cell migration; vesicle; regulation of protein localization; regulation of GTPase activity; early endosome; endocytosis; protein transport; centrosome; microtubule associated complex; tubulin binding; cilium; vesicle-mediated transport; cellular response to insulin stimulus; plasma membrane; Golgi organization; virion assembly; cytoplasmic vesicle; retrograde transport, plasma membrane to Golgi; plasma membrane to endosome transport; regulation of Golgi organization; calcium ion binding;	GO:0005096; GO:0005634; GO:0005815; GO:0005819; GO:0005829; GO:0006886; GO:0007049; GO:0017137; GO:0042147; GO:0043547; GO:0051301; GO:0090630; GO:1902018; GO:0005737; GO:0005768; GO:0005794; GO:0007298; GO:0030334; GO:0031982; GO:0032880; GO:0043087; GO:0005769; GO:0006897; GO:0015031; GO:0005813; GO:0005875; GO:0015631; GO:0005929; GO:0016192; GO:0032869; GO:0005886; GO:0007030; GO:0019068; GO:0031410; GO:0035526; GO:0048227; GO:1903358; GO:0005509;
