## Supplementary Tables for "The genome of the Balearic shearwater (*Puffinus mauretanicus*), a Critically Endangered seabird: a valuable resource for evolutionary and conservation genomics" (part 107 of 193)

### Sheet: TABLE S3 (continued)
Table S3. Annotated predicted transcripts, their lengths and their functional annotation based on matches against the curated databases
TRINITY_GG_4413_c7_g1_i3.p2	185	EVI5_MOUSE Ecotropic viral integration site 5 protein (EVI-5) 1.51e-45	H0Z6M2_TAEGU Ecotropic viral integration site 5 7.15e-56	CALBOR_R07313 O60447/0.0/EVI5_HUMAN Ecotropic viral integration site 5 protein homolog OS=Homo sapiens OX=9606 GN=EVI5 PE=1 SV=3 5.39e-34	consensus disorder prediction	-NA-	GTPase activator activity; nucleus; microtubule organizing center; spindle; cytosol; intracellular protein transport; cell cycle; Rab GTPase binding; retrograde transport, endosome to Golgi; positive regulation of GTPase activity; cell division; activation of GTPase activity; negative regulation of cilium assembly; cytoplasm; endosome; Golgi apparatus; border follicle cell migration; regulation of cell migration; vesicle; regulation of protein localization; regulation of GTPase activity;	GO:0005096; GO:0005634; GO:0005815; GO:0005819; GO:0005829; GO:0006886; GO:0007049; GO:0017137; GO:0042147; GO:0043547; GO:0051301; GO:0090630; GO:1902018; GO:0005737; GO:0005768; GO:0005794; GO:0007298; GO:0030334; GO:0031982; GO:0032880; GO:0043087;
TRINITY_GG_4413_c7_g1_i3.p3	113	-NA-	-NA-	-NA-	consensus disorder prediction	-NA-	-NA-	-NA-
TRINITY_GG_4413_c7_g1_i4.p1	385	EVI5_HUMAN Ecotropic viral integration site 5 protein homolog (EVI-5) (Neuroblastoma stage 4S gene protein) 0.0	H0Z6M2_TAEGU Ecotropic viral integration site 5 0.0	CALBOR_R07313 O60447/0.0/EVI5_HUMAN Ecotropic viral integration site 5 protein homolog OS=Homo sapiens OX=9606 GN=EVI5 PE=1 SV=3 0.0	Rab-GTPase-TBC domain	IPR035969; IPR000195;	GTPase activator activity; nucleus; microtubule organizing center; spindle; cytosol; intracellular protein transport; cell cycle; Rab GTPase binding; retrograde transport, endosome to Golgi; positive regulation of GTPase activity; cell division; activation of GTPase activity; negative regulation of cilium assembly; cytoplasm; endosome; Golgi apparatus; border follicle cell migration; regulation of cell migration; vesicle; regulation of protein localization; regulation of GTPase activity; early endosome; endocytosis; centrosome; microtubule associated complex; tubulin binding; protein transport; cilium; vesicle-mediated transport; cellular response to insulin stimulus; plasma membrane; Golgi organization; virion assembly; cytoplasmic vesicle; retrograde transport, plasma membrane to Golgi; plasma membrane to endosome transport; regulation of Golgi organization;	GO:0005096; GO:0005634; GO:0005815; GO:0005819; GO:0005829; GO:0006886; GO:0007049; GO:0017137; GO:0042147; GO:0043547; GO:0051301; GO:0090630; GO:1902018; GO:0005737; GO:0005768; GO:0005794; GO:0007298; GO:0030334; GO:0031982; GO:0032880; GO:0043087; GO:0005769; GO:0006897; GO:0005813; GO:0005875; GO:0015631; GO:0015031; GO:0005929; GO:0016192; GO:0032869; GO:0005886; GO:0007030; GO:0019068; GO:0031410; GO:0035526; GO:0048227; GO:1903358;
TRINITY_GG_4413_c7_g1_i4.p2	113	-NA-	-NA-	-NA-	consensus disorder prediction	-NA-	-NA-	-NA-
TRINITY_GG_4413_c7_g1_i6.p1	485	EVI5_HUMAN Ecotropic viral integration site 5 protein homolog (EVI-5) (Neuroblastoma stage 4S gene protein) 0.0	H0Z6M2_TAEGU Ecotropic viral integration site 5 0.0	CALBOR_R07313 O60447/0.0/EVI5_HUMAN Ecotropic viral integration site 5 protein homolog OS=Homo sapiens OX=9606 GN=EVI5 PE=1 SV=3 0.0	Rab-GTPase-TBC domain	IPR000195; IPR035969;	GTPase activator activity; nucleus; microtubule organizing center; spindle; cytosol; intracellular protein transport; cell cycle; Rab GTPase binding; retrograde transport, endosome to Golgi; positive regulation of GTPase activity; cell division; activation of GTPase activity; negative regulation of cilium assembly; cytoplasm; endosome; Golgi apparatus; border follicle cell migration; regulation of cell migration; vesicle; regulation of protein localization; regulation of GTPase activity; early endosome; endocytosis; centrosome; microtubule associated complex; tubulin binding; protein transport; cilium; vesicle-mediated transport; cellular response to insulin stimulus; plasma membrane; Golgi organization; virion assembly; cytoplasmic vesicle; retrograde transport, plasma membrane to Golgi; plasma membrane to endosome transport; regulation of Golgi organization;	GO:0005096; GO:0005634; GO:0005815; GO:0005819; GO:0005829; GO:0006886; GO:0007049; GO:0017137; GO:0042147; GO:0043547; GO:0051301; GO:0090630; GO:1902018; GO:0005737; GO:0005768; GO:0005794; GO:0007298; GO:0030334; GO:0031982; GO:0032880; GO:0043087; GO:0005769; GO:0006897; GO:0005813; GO:0005875; GO:0015631; GO:0015031; GO:0005929; GO:0016192; GO:0032869; GO:0005886; GO:0007030; GO:0019068; GO:0031410; GO:0035526; GO:0048227; GO:1903358;
TRINITY_GG_4413_c7_g1_i6.p2	113	-NA-	-NA-	-NA-	consensus disorder prediction	-NA-	-NA-	-NA-
TRINITY_GG_4413_c82_g1_i1.p1	152	BCAR3_BOVIN Breast cancer anti-estrogen resistance protein 3 5.80e-38	H0Z659_TAEGU Uncharacterized protein 1.63e-57	-NA-	-NA-	-NA-	guanyl-nucleotide exchange factor activity; small GTPase mediated signal transduction; positive regulation of peptidyl-serine phosphorylation; lens morphogenesis in camera-type eye; signal transduction; response to drug;	GO:0005085; GO:0007264; GO:0033138; GO:0002089; GO:0007165; GO:0042493;
TRINITY_GG_4413_c82_g1_i1.p2	100	BCAR3_MACFA Breast cancer anti-estrogen resistance protein 3 5.79e-35	H0Z659_TAEGU Uncharacterized protein 4.02e-45	-NA-	-NA-	-NA-	guanyl-nucleotide exchange factor activity; small GTPase mediated signal transduction; lens morphogenesis in camera-type eye; signal transduction; positive regulation of peptidyl-serine phosphorylation; response to drug;	GO:0005085; GO:0007264; GO:0002089; GO:0007165; GO:0033138; GO:0042493;
TRINITY_GG_4413_c83_g1_i1.p1	146	RDH8_BOVIN Retinol dehydrogenase 8 (EC 1.1.1.300) (Photoreceptor outer segment all-trans retinol dehydrogenase) 8.66e-26	H0Z697_TAEGU Uncharacterized protein 2.90e-67	CALBOR_R04879 Q9N126/3e-107/RDH8_BOVIN Retinol dehydrogenase 8 OS=Bos taurus OX=9913 GN=RDH8 PE=1 SV=1 9.96e-68	-NA-	-NA-	photoreceptor outer segment; estradiol 17-beta-dehydrogenase activity; retinol dehydrogenase activity; cytoplasm; estrogen biosynthetic process; visual perception; integral component of membrane; response to stimulus; NADP-retinol dehydrogenase activity; integral component of plasma membrane; steroid biosynthetic process; catalytic activity; steroid binding; cytosol; estrogen metabolic process; NADP+ binding; estradiol binding; testosterone dehydrogenase (NAD+) activity; bone development; testosterone biosynthetic process; cellular response to metal ion;	GO:0001750; GO:0004303; GO:0004745; GO:0005737; GO:0006703; GO:0007601; GO:0016021; GO:0050896; GO:0052650; GO:0005887; GO:0006694; GO:0003824; GO:0005496; GO:0005829; GO:0008210; GO:0070401; GO:1903924; GO:0047035; GO:0060348; GO:0061370; GO:0071248;
TRINITY_GG_4413_c99_g1_i1.p1	100	-NA-	-NA-	-NA-	-NA-	-NA-	-NA-	-NA-
TRINITY_GG_4413_c9_g1_i1.p1	1431	K1107_HUMAN AP2-interacting clathrin-endocytosis protein (APache) 0.0	H0Z6R5_TAEGU DUF4596 domain-containing protein 0.0	CALBOR_R01621 Q9UPP5/0.0/K1107_HUMAN AP2-interacting clathrin-endocytosis protein OS=Homo sapiens OX=9606 GN=KIAA1107 PE=1 SV=2 0.0	Domain of unknown function (DUF4596)	IPR027907;	synaptic vesicle; cell junction; clathrin-coated vesicle; axon; neuron projection development; synaptic vesicle recycling via endosome; cell body; neuron projection terminus; presynapse; clathrin-dependent synaptic vesicle endocytosis; cell; synaptic vesicle budding from endosome; synaptic vesicle endocytosis; AP-2 adaptor complex;	GO:0008021; GO:0030054; GO:0030136; GO:0030424; GO:0031175; GO:0036466; GO:0044297; GO:0044306; GO:0098793; GO:0150007; GO:0005623; GO:0016182; GO:0048488; GO:0030122;
TRINITY_GG_4413_c9_g1_i1.p2	155	-NA-	-NA-	-NA-	-NA-	-NA-	-NA-	-NA-
TRINITY_GG_4414_c0_g1_i1.p1	114	-NA-	-NA-	-NA-	consensus disorder prediction	-NA-	-NA-	-NA-
TRINITY_GG_4415_c0_g2_i2.p1	126	RAD18_MOUSE E3 ubiquitin-protein ligase RAD18 (EC 2.3.2.27) (Postreplication repair protein RAD18) (mRAD18Sc) (RING-type E3 ubiquitin transferase RAD18) 1.67e-44	H0ZJG8_TAEGU RAD18 E3 ubiquitin protein ligase 1.31e-42	CALBOR_R03476 Q9NS91/8e-107/RAD18_HUMAN E3 ubiquitin-protein ligase RAD18 OS=Homo sapiens OX=9606 GN=RAD18 PE=1 SV=2 3.52e-48	Zinc finger, C3HC4 type (RING finger)	IPR001841; IPR017907; IPR013083;	Y-form DNA binding; chromatin; XY body; single-stranded DNA binding; nucleus; nucleoplasm; replication fork; cytoplasm; centrosome; postreplication repair; protein monoubiquitination; cellular response to DNA damage stimulus; spermatogenesis; response to UV; nuclear body; polyubiquitin modification-dependent protein binding; ubiquitin protein ligase binding; site of double-strand break; nuclear inclusion body; identical protein binding; protein-containing complex binding; negative regulation of DNA recombination; metal ion binding; protein autoubiquitination; positive regulation of chromosome segregation; negative regulation of cell death; ubiquitin protein ligase activity; Rad6-Rad18 complex; damaged DNA binding; DNA repair; protein ubiquitination; DNA damage response, detection of DNA damage; nuclear chromatin; single-stranded DNA helicase activity; error-free postreplication DNA repair; error-prone translesion synthesis; error-free translesion synthesis; interstrand cross-link repair; proteasome-mediated ubiquitin-dependent protein catabolic process; proteasome localization to nuclear periphery; DNA duplex unwinding; mitotic recombination; nucleic acid binding; regulation of DNA replication; mRNA processing; ubiquitin-dependent protein catabolic process; zinc ion binding; nuclear speck; protein kinase binding; protein-containing complex; multicellular organism growth; embryonic organ development; somite development; PRC1 complex; negative regulation of transcription, DNA-templated; protease binding; ubiquitin-protein transferase activity; negative regulation of cell population proliferation; integral component of membrane; negative regulation of translation; protein destabilization; ERAD pathway; Derlin-1 retrotranslocation complex; regulation of ER to Golgi vesicle-mediated transport; regulation of protein processing; positive regulation of ubiquitin-dependent protein catabolic process; positive regulation of defense response to virus by host; enzyme inhibitor activity; lysosome; early endosome; cytosol; double-strand break repair; Notch signaling pathway; enzyme activator activity; endosome to lysosome transport; histone monoubiquitination; positive regulation of protein binding; histone H2A ubiquitination; histone H2B ubiquitination; positive regulation of chromatin binding; histone binding; ubiquitin-like protein ligase binding; positive regulation of transcription, DNA-templated; negative regulation of ubiquitin-protein transferase activity; protein K48-linked ubiquitination; STAT family protein binding; positive regulation of protein localization to nucleus; positive regulation of NAD+ ADP-ribosyltransferase activity; positive regulation of protein localization to early endosome; positive regulation of receptor catabolic process; positive regulation of double-strand break repair via nonhomologous end joining; PcG protein complex; histone H2A-K119 monoubiquitination;	GO:0000403; GO:0000785; GO:0001741; GO:0003697; GO:0005634; GO:0005654; GO:0005657; GO:0005737; GO:0005813; GO:0006301; GO:0006513; GO:0006974; GO:0007283; GO:0009411; GO:0016604; GO:0031593; GO:0031625; GO:0035861; GO:0042405; GO:0042802; GO:0044877; GO:0045910; GO:0046872; GO:0051865; GO:0051984; GO:0060548; GO:0061630; GO:0097505; GO:0003684; GO:0006281; GO:0016567; GO:0042769; GO:0000790; GO:0017116; GO:0042275; GO:0042276; GO:0070987; GO:0036297; GO:0043161; GO:1990920; GO:0032508; GO:0006312; GO:0003676; GO:0006275; GO:0006397; GO:0006511; GO:0008270; GO:0016607; GO:0019901; GO:0032991; GO:0035264; GO:0048568; GO:0061053; GO:0035102; GO:0045892; GO:0002020; GO:0004842; GO:0008285; GO:0016021; GO:0017148; GO:0031648; GO:0036503; GO:0036513; GO:0060628; GO:0070613; GO:2000060; GO:0002230; GO:0004857; GO:0005764; GO:0005769; GO:0005829; GO:0006302; GO:0007219; GO:0008047; GO:0008333; GO:0010390; GO:0032092; GO:0033522; GO:0033523; GO:0035563; GO:0042393; GO:0044389; GO:0045893; GO:0051444; GO:0070936; GO:0097677; GO:1900182; GO:1901666; GO:1902966; GO:2000646; GO:2001034; GO:0031519; GO:0036353;
TRINITY_GG_4415_c0_g2_i3.p1	325	RAD18_MOUSE E3 ubiquitin-protein ligase RAD18 (EC 2.3.2.27) (Postreplication repair protein RAD18) (mRAD18Sc) (RING-type E3 ubiquitin transferase RAD18) 1.48e-53	H0ZJG8_TAEGU RAD18 E3 ubiquitin protein ligase 2.50e-100	CALBOR_R03476 Q9NS91/8e-107/RAD18_HUMAN E3 ubiquitin-protein ligase RAD18 OS=Homo sapiens OX=9606 GN=RAD18 PE=1 SV=2 7.04e-155	SAP domain	IPR003034; IPR006642; IPR036361;	Y-form DNA binding; chromatin; XY body; single-stranded DNA binding; nucleus; nucleoplasm; replication fork; cytoplasm; centrosome; postreplication repair; protein monoubiquitination; cellular response to DNA damage stimulus; spermatogenesis; response to UV; nuclear body; polyubiquitin modification-dependent protein binding; ubiquitin protein ligase binding; site of double-strand break; nuclear inclusion body; identical protein binding; protein-containing complex binding; negative regulation of DNA recombination; metal ion binding; protein autoubiquitination; positive regulation of chromosome segregation; negative regulation of cell death; ubiquitin protein ligase activity; Rad6-Rad18 complex; damaged DNA binding; DNA repair; protein ubiquitination; DNA damage response, detection of DNA damage; mitotic recombination; nuclear chromatin; interstrand cross-link repair; proteasome-mediated ubiquitin-dependent protein catabolic process; proteasome localization to nuclear periphery; DNA duplex unwinding; error-free postreplication DNA repair; error-prone translesion synthesis; error-free translesion synthesis; single-stranded DNA helicase activity; DNA binding;	GO:0000403; GO:0000785; GO:0001741; GO:0003697; GO:0005634; GO:0005654; GO:0005657; GO:0005737; GO:0005813; GO:0006301; GO:0006513; GO:0006974; GO:0007283; GO:0009411; GO:0016604; GO:0031593; GO:0031625; GO:0035861; GO:0042405; GO:0042802; GO:0044877; GO:0045910; GO:0046872; GO:0051865; GO:0051984; GO:0060548; GO:0061630; GO:0097505; GO:0003684; GO:0006281; GO:0016567; GO:0042769; GO:0006312; GO:0000790; GO:0036297; GO:0043161; GO:1990920; GO:0032508; GO:0042275; GO:0042276; GO:0070987; GO:0017116; GO:0003677;
TRINITY_GG_4415_c0_g2_i3.p2	121	-NA-	-NA-	-NA-	-NA-	-NA-	-NA-	-NA-
TRINITY_GG_4415_c0_g3_i2.p1	349	RAD18_HUMAN E3 ubiquitin-protein ligase RAD18 (EC 2.3.2.27) (Postreplication repair protein RAD18) (hHR18) (hRAD18) (RING finger protein 73) (RING-type E3 ubiquitin transferase RAD18) 1.66e-59	H0ZJG8_TAEGU RAD18 E3 ubiquitin protein ligase 1.05e-112	CALBOR_R03476 Q9NS91/8e-107/RAD18_HUMAN E3 ubiquitin-protein ligase RAD18 OS=Homo sapiens OX=9606 GN=RAD18 PE=1 SV=2 1.99e-154	SAP domain	IPR003034; IPR036361; IPR006642;	Y-form DNA binding; damaged DNA binding; single-stranded DNA binding; nucleus; nucleoplasm; replication fork; cytoplasm; centrosome; DNA repair; postreplication repair; protein monoubiquitination; cellular response to DNA damage stimulus; response to UV; protein ubiquitination; nuclear body; polyubiquitin modification-dependent protein binding; ubiquitin protein ligase binding; site of double-strand break; nuclear inclusion body; DNA damage response, detection of DNA damage; identical protein binding; protein-containing complex binding; metal ion binding; protein autoubiquitination; positive regulation of chromosome segregation; negative regulation of cell death; ubiquitin protein ligase activity; Rad6-Rad18 complex; chromatin; XY body; spermatogenesis; negative regulation of DNA recombination; mitotic recombination; nuclear chromatin; interstrand cross-link repair; proteasome-mediated ubiquitin-dependent protein catabolic process; proteasome localization to nuclear periphery; DNA duplex unwinding; error-free postreplication DNA repair; error-prone translesion synthesis; error-free translesion synthesis; single-stranded DNA helicase activity; DNA binding;	GO:0000403; GO:0003684; GO:0003697; GO:0005634; GO:0005654; GO:0005657; GO:0005737; GO:0005813; GO:0006281; GO:0006301; GO:0006513; GO:0006974; GO:0009411; GO:0016567; GO:0016604; GO:0031593; GO:0031625; GO:0035861; GO:0042405; GO:0042769; GO:0042802; GO:0044877; GO:0046872; GO:0051865; GO:0051984; GO:0060548; GO:0061630; GO:0097505; GO:0000785; GO:0001741; GO:0007283; GO:0045910; GO:0006312; GO:0000790; GO:0036297; GO:0043161; GO:1990920; GO:0032508; GO:0042275; GO:0042276; GO:0070987; GO:0017116; GO:0003677;
TRINITY_GG_4415_c0_g3_i4.p1	346	RAD18_HUMAN E3 ubiquitin-protein ligase RAD18 (EC 2.3.2.27) (Postreplication repair protein RAD18) (hHR18) (hRAD18) (RING finger protein 73) (RING-type E3 ubiquitin transferase RAD18) 6.04e-118	H0ZJG8_TAEGU RAD18 E3 ubiquitin protein ligase 2.89e-168	CALBOR_R03476 Q9NS91/8e-107/RAD18_HUMAN E3 ubiquitin-protein ligase RAD18 OS=Homo sapiens OX=9606 GN=RAD18 PE=1 SV=2 0.0	SAP domain	IPR017907; IPR006642; IPR013083; IPR036361; IPR001841; IPR003034;	Y-form DNA binding; damaged DNA binding; single-stranded DNA binding; nucleus; nucleoplasm; replication fork; cytoplasm; centrosome; DNA repair; postreplication repair; protein monoubiquitination; cellular response to DNA damage stimulus; response to UV; protein ubiquitination; nuclear body; polyubiquitin modification-dependent protein binding; ubiquitin protein ligase binding; site of double-strand break; nuclear inclusion body; DNA damage response, detection of DNA damage; identical protein binding; protein-containing complex binding; metal ion binding; protein autoubiquitination; positive regulation of chromosome segregation; negative regulation of cell death; ubiquitin protein ligase activity; Rad6-Rad18 complex; chromatin; XY body; spermatogenesis; negative regulation of DNA recombination; mitotic recombination; nuclear chromatin; interstrand cross-link repair; proteasome-mediated ubiquitin-dependent protein catabolic process; proteasome localization to nuclear periphery; single-stranded DNA helicase activity; error-free postreplication DNA repair; error-prone translesion synthesis; error-free translesion synthesis; DNA duplex unwinding; zinc ion binding; DNA binding;	GO:0000403; GO:0003684; GO:0003697; GO:0005634; GO:0005654; GO:0005657; GO:0005737; GO:0005813; GO:0006281; GO:0006301; GO:0006513; GO:0006974; GO:0009411; GO:0016567; GO:0016604; GO:0031593; GO:0031625; GO:0035861; GO:0042405; GO:0042769; GO:0042802; GO:0044877; GO:0046872; GO:0051865; GO:0051984; GO:0060548; GO:0061630; GO:0097505; GO:0000785; GO:0001741; GO:0007283; GO:0045910; GO:0006312; GO:0000790; GO:0036297; GO:0043161; GO:1990920; GO:0017116; GO:0042275; GO:0042276; GO:0070987; GO:0032508; GO:0008270; GO:0003677;
TRINITY_GG_4415_c1_g1_i1.p1	100	-NA-	-NA-	-NA-	-NA-	-NA-	-NA-	-NA-
TRINITY_GG_4415_c5_g1_i1.p1	99	-NA-	-NA-	-NA-	consensus disorder prediction	-NA-	-NA-	-NA-
TRINITY_GG_4418_c1_g1_i1.p1	137	-NA-	-NA-	-NA-	-NA-	-NA-	-NA-	-NA-
TRINITY_GG_4418_c4_g1_i1.p1	127	-NA-	-NA-	-NA-	-NA-	-NA-	-NA-	-NA-
TRINITY_GG_4418_c4_g1_i1.p2	105	-NA-	-NA-	-NA-	-NA-	-NA-	-NA-	-NA-
TRINITY_GG_4419_c0_g1_i1.p1	463	MBD4_HUMAN Methyl-CpG-binding domain protein 4 (EC 3.2.2.-) (Methyl-CpG-binding endonuclease 1) (Methyl-CpG-binding protein MBD4) (Mismatch-specific DNA N-glycosylase) 8.48e-97	H0ZJN9_TAEGU Methyl-CpG binding domain 4, DNA glycosylase 1.36e-78	CALBOR_R06259 O95243/1e-112/MBD4_HUMAN Methyl-CpG-binding domain protein 4 OS=Homo sapiens OX=9606 GN=MBD4 PE=1 SV=1 2.77e-84	Methyl-CpG binding domain	IPR001739; IPR016177; IPR011257;	chromatin; DNA binding; satellite DNA binding; endodeoxyribonuclease activity; nucleus; nucleoplasm; DNA repair; pyrimidine-specific mismatch base pair DNA N-glycosylase activity; response to radiation; nuclear speck; DNA N-glycosylase activity; response to estradiol; depyrimidination; cytoplasm; DNA methylation; cellular response to DNA damage stimulus; mitotic G2 DNA damage checkpoint; intrinsic apoptotic signaling pathway in response to DNA damage; catalytic activity;	GO:0000785; GO:0003677; GO:0003696; GO:0004520; GO:0005634; GO:0005654; GO:0006281; GO:0008263; GO:0009314; GO:0016607; GO:0019104; GO:0032355; GO:0045008; GO:0005737; GO:0006306; GO:0006974; GO:0007095; GO:0008630; GO:0003824;
TRINITY_GG_4419_c0_g1_i1.p2	132	-NA-	-NA-	-NA-	consensus disorder prediction	-NA-	-NA-	-NA-
TRINITY_GG_4419_c0_g1_i1.p3	109	-NA-	-NA-	-NA-	-NA-	-NA-	-NA-	-NA-
TRINITY_GG_4419_c0_g1_i11.p1	350	-NA-	-NA-	-NA-	Methyl-CpG binding domain	IPR001739; IPR016177;	DNA binding;nucleus;	GO:0003677; GO:0005634;
TRINITY_GG_4419_c0_g1_i11.p2	132	-NA-	-NA-	-NA-	consensus disorder prediction	-NA-	-NA-	-NA-
TRINITY_GG_4419_c0_g1_i12.p1	519	MBD4_HUMAN Methyl-CpG-binding domain protein 4 (EC 3.2.2.-) (Methyl-CpG-binding endonuclease 1) (Methyl-CpG-binding protein MBD4) (Mismatch-specific DNA N-glycosylase) 9.71e-141	H0ZJN9_TAEGU Methyl-CpG binding domain 4, DNA glycosylase 2.49e-126	CALBOR_R06259 O95243/1e-112/MBD4_HUMAN Methyl-CpG-binding domain protein 4 OS=Homo sapiens OX=9606 GN=MBD4 PE=1 SV=1 5.78e-134	Methyl-CpG binding domain	IPR001739; IPR016177; IPR017352; IPR011257;	chromatin; DNA binding; satellite DNA binding; endodeoxyribonuclease activity; nucleus; nucleoplasm; DNA repair; pyrimidine-specific mismatch base pair DNA N-glycosylase activity; response to radiation; nuclear speck; DNA N-glycosylase activity; response to estradiol; depyrimidination; cytoplasm; DNA methylation; cellular response to DNA damage stimulus; mitotic G2 DNA damage checkpoint; intrinsic apoptotic signaling pathway in response to DNA damage; catalytic activity;	GO:0000785; GO:0003677; GO:0003696; GO:0004520; GO:0005634; GO:0005654; GO:0006281; GO:0008263; GO:0009314; GO:0016607; GO:0019104; GO:0032355; GO:0045008; GO:0005737; GO:0006306; GO:0006974; GO:0007095; GO:0008630; GO:0003824;
TRINITY_GG_4419_c0_g1_i12.p2	132	-NA-	-NA-	-NA-	consensus disorder prediction	-NA-	-NA-	-NA-
TRINITY_GG_4419_c0_g1_i12.p3	109	-NA-	-NA-	-NA-	-NA-	-NA-	-NA-	-NA-
TRINITY_GG_4419_c0_g1_i13.p1	496	MBD4_HUMAN Methyl-CpG-binding domain protein 4 (EC 3.2.2.-) (Methyl-CpG-binding endonuclease 1) (Methyl-CpG-binding protein MBD4) (Mismatch-specific DNA N-glycosylase) 4.27e-96	H0ZJN9_TAEGU Methyl-CpG binding domain 4, DNA glycosylase 9.01e-78	CALBOR_R06259 O95243/1e-112/MBD4_HUMAN Methyl-CpG-binding domain protein 4 OS=Homo sapiens OX=9606 GN=MBD4 PE=1 SV=1 1.45e-83	Methyl-CpG binding domain	IPR001739; IPR011257; IPR016177;	chromatin; DNA binding; satellite DNA binding; endodeoxyribonuclease activity; nucleus; nucleoplasm; DNA repair; pyrimidine-specific mismatch base pair DNA N-glycosylase activity; response to radiation; nuclear speck; DNA N-glycosylase activity; response to estradiol; depyrimidination; cytoplasm; DNA methylation; cellular response to DNA damage stimulus; mitotic G2 DNA damage checkpoint; intrinsic apoptotic signaling pathway in response to DNA damage; catalytic activity;	GO:0000785; GO:0003677; GO:0003696; GO:0004520; GO:0005634; GO:0005654; GO:0006281; GO:0008263; GO:0009314; GO:0016607; GO:0019104; GO:0032355; GO:0045008; GO:0005737; GO:0006306; GO:0006974; GO:0007095; GO:0008630; GO:0003824;
TRINITY_GG_4419_c0_g1_i13.p2	132	-NA-	-NA-	-NA-	consensus disorder prediction	-NA-	-NA-	-NA-
TRINITY_GG_4419_c0_g1_i13.p3	109	-NA-	-NA-	-NA-	-NA-	-NA-	-NA-	-NA-
TRINITY_GG_4419_c0_g1_i14.p1	350	-NA-	-NA-	-NA-	Methyl-CpG binding domain	IPR001739; IPR016177;	DNA binding;nucleus;	GO:0003677; GO:0005634;
TRINITY_GG_4419_c0_g1_i14.p2	132	-NA-	-NA-	-NA-	consensus disorder prediction	-NA-	-NA-	-NA-
TRINITY_GG_4419_c0_g1_i14.p3	108	MBD4_HUMAN Methyl-CpG-binding domain protein 4 (EC 3.2.2.-) (Methyl-CpG-binding endonuclease 1) (Methyl-CpG-binding protein MBD4) (Mismatch-specific DNA N-glycosylase) 2.08e-60	H0ZJN9_TAEGU Methyl-CpG binding domain 4, DNA glycosylase 4.87e-74	CALBOR_R06259 O95243/1e-112/MBD4_HUMAN Methyl-CpG-binding domain protein 4 OS=Homo sapiens OX=9606 GN=MBD4 PE=1 SV=1 6.16e-78	-NA-	IPR011257;	chromatin; DNA binding; satellite DNA binding; endodeoxyribonuclease activity; nucleus; nucleoplasm; DNA repair; pyrimidine-specific mismatch base pair DNA N-glycosylase activity; response to radiation; nuclear speck; DNA N-glycosylase activity; response to estradiol; depyrimidination; cytoplasm; DNA methylation; cellular response to DNA damage stimulus; mitotic G2 DNA damage checkpoint; intrinsic apoptotic signaling pathway in response to DNA damage; hydrolase activity; catalytic activity;	GO:0000785; GO:0003677; GO:0003696; GO:0004520; GO:0005634; GO:0005654; GO:0006281; GO:0008263; GO:0009314; GO:0016607; GO:0019104; GO:0032355; GO:0045008; GO:0005737; GO:0006306; GO:0006974; GO:0007095; GO:0008630; GO:0016787; GO:0003824;
TRINITY_GG_4419_c0_g1_i2.p1	273	-NA-	-NA-	-NA-	consensus disorder prediction	-NA-	-NA-	-NA-
TRINITY_GG_4419_c0_g1_i2.p2	132	-NA-	-NA-	-NA-	consensus disorder prediction	-NA-	-NA-	-NA-
TRINITY_GG_4419_c0_g1_i3.p1	417	MBD4_HUMAN Methyl-CpG-binding domain protein 4 (EC 3.2.2.-) (Methyl-CpG-binding endonuclease 1) (Methyl-CpG-binding protein MBD4) (Mismatch-specific DNA N-glycosylase) 2.02e-97	H0ZJN9_TAEGU Methyl-CpG binding domain 4, DNA glycosylase 1.86e-109	CALBOR_R06259 O95243/1e-112/MBD4_HUMAN Methyl-CpG-binding domain protein 4 OS=Homo sapiens OX=9606 GN=MBD4 PE=1 SV=1 2.75e-116	consensus disorder prediction	IPR011257;	chromatin; DNA binding; satellite DNA binding; endodeoxyribonuclease activity; nucleus; nucleoplasm; DNA repair; pyrimidine-specific mismatch base pair DNA N-glycosylase activity; response to radiation; nuclear speck; DNA N-glycosylase activity; response to estradiol; depyrimidination; cytoplasm; DNA methylation; cellular response to DNA damage stimulus; mitotic G2 DNA damage checkpoint; intrinsic apoptotic signaling pathway in response to DNA damage; hydrolase activity; catalytic activity;	GO:0000785; GO:0003677; GO:0003696; GO:0004520; GO:0005634; GO:0005654; GO:0006281; GO:0008263; GO:0009314; GO:0016607; GO:0019104; GO:0032355; GO:0045008; GO:0005737; GO:0006306; GO:0006974; GO:0007095; GO:0008630; GO:0016787; GO:0003824;
TRINITY_GG_4419_c0_g1_i3.p2	132	-NA-	-NA-	-NA-	consensus disorder prediction	-NA-	-NA-	-NA-
TRINITY_GG_4419_c0_g1_i5.p1	494	MBD4_HUMAN Methyl-CpG-binding domain protein 4 (EC 3.2.2.-) (Methyl-CpG-binding endonuclease 1) (Methyl-CpG-binding protein MBD4) (Mismatch-specific DNA N-glycosylase) 1.37e-120	H0ZJN9_TAEGU Methyl-CpG binding domain 4, DNA glycosylase 1.39e-108	CALBOR_R06259 O95243/1e-112/MBD4_HUMAN Methyl-CpG-binding domain protein 4 OS=Homo sapiens OX=9606 GN=MBD4 PE=1 SV=1 2.11e-115	Methyl-CpG binding domain	IPR017352; IPR011257; IPR001739; IPR016177;	chromatin; DNA binding; satellite DNA binding; endodeoxyribonuclease activity; nucleus; nucleoplasm; DNA repair; pyrimidine-specific mismatch base pair DNA N-glycosylase activity; response to radiation; nuclear speck; DNA N-glycosylase activity; response to estradiol; depyrimidination; cytoplasm; DNA methylation; cellular response to DNA damage stimulus; mitotic G2 DNA damage checkpoint; intrinsic apoptotic signaling pathway in response to DNA damage; hydrolase activity; catalytic activity;	GO:0000785; GO:0003677; GO:0003696; GO:0004520; GO:0005634; GO:0005654; GO:0006281; GO:0008263; GO:0009314; GO:0016607; GO:0019104; GO:0032355; GO:0045008; GO:0005737; GO:0006306; GO:0006974; GO:0007095; GO:0008630; GO:0016787; GO:0003824;
TRINITY_GG_4419_c0_g1_i5.p2	132	-NA-	-NA-	-NA-	consensus disorder prediction	-NA-	-NA-	-NA-
TRINITY_GG_4419_c0_g1_i6.p1	273	-NA-	-NA-	-NA-	consensus disorder prediction	-NA-	-NA-	-NA-
TRINITY_GG_4419_c0_g1_i6.p2	132	-NA-	-NA-	-NA-	consensus disorder prediction	-NA-	-NA-	-NA-
TRINITY_GG_4419_c0_g1_i6.p3	108	MBD4_HUMAN Methyl-CpG-binding domain protein 4 (EC 3.2.2.-) (Methyl-CpG-binding endonuclease 1) (Methyl-CpG-binding protein MBD4) (Mismatch-specific DNA N-glycosylase) 2.08e-60	H0ZJN9_TAEGU Methyl-CpG binding domain 4, DNA glycosylase 4.87e-74	CALBOR_R06259 O95243/1e-112/MBD4_HUMAN Methyl-CpG-binding domain protein 4 OS=Homo sapiens OX=9606 GN=MBD4 PE=1 SV=1 6.16e-78	-NA-	IPR011257;	chromatin; DNA binding; satellite DNA binding; endodeoxyribonuclease activity; nucleus; nucleoplasm; DNA repair; pyrimidine-specific mismatch base pair DNA N-glycosylase activity; response to radiation; nuclear speck; DNA N-glycosylase activity; response to estradiol; depyrimidination; cytoplasm; DNA methylation; cellular response to DNA damage stimulus; mitotic G2 DNA damage checkpoint; intrinsic apoptotic signaling pathway in response to DNA damage; hydrolase activity; catalytic activity;	GO:0000785; GO:0003677; GO:0003696; GO:0004520; GO:0005634; GO:0005654; GO:0006281; GO:0008263; GO:0009314; GO:0016607; GO:0019104; GO:0032355; GO:0045008; GO:0005737; GO:0006306; GO:0006974; GO:0007095; GO:0008630; GO:0016787; GO:0003824;
TRINITY_GG_4419_c0_g1_i7.p1	442	MBD4_HUMAN Methyl-CpG-binding domain protein 4 (EC 3.2.2.-) (Methyl-CpG-binding endonuclease 1) (Methyl-CpG-binding protein MBD4) (Mismatch-specific DNA N-glycosylase) 1.88e-117	H0ZJN9_TAEGU Methyl-CpG binding domain 4, DNA glycosylase 2.27e-127	CALBOR_R06259 O95243/1e-112/MBD4_HUMAN Methyl-CpG-binding domain protein 4 OS=Homo sapiens OX=9606 GN=MBD4 PE=1 SV=1 8.89e-135	consensus disorder prediction	IPR017352; IPR011257;	chromatin; DNA binding; satellite DNA binding; endodeoxyribonuclease activity; nucleus; nucleoplasm; DNA repair; pyrimidine-specific mismatch base pair DNA N-glycosylase activity; response to radiation; nuclear speck; DNA N-glycosylase activity; response to estradiol; depyrimidination; cytoplasm; DNA methylation; cellular response to DNA damage stimulus; mitotic G2 DNA damage checkpoint; intrinsic apoptotic signaling pathway in response to DNA damage; hydrolase activity; catalytic activity;	GO:0000785; GO:0003677; GO:0003696; GO:0004520; GO:0005634; GO:0005654; GO:0006281; GO:0008263; GO:0009314; GO:0016607; GO:0019104; GO:0032355; GO:0045008; GO:0005737; GO:0006306; GO:0006974; GO:0007095; GO:0008630; GO:0016787; GO:0003824;
TRINITY_GG_4419_c0_g1_i7.p2	132	-NA-	-NA-	-NA-	consensus disorder prediction	-NA-	-NA-	-NA-
TRINITY_GG_4419_c0_g1_i7.p3	109	-NA-	-NA-	-NA-	-NA-	-NA-	-NA-	-NA-
TRINITY_GG_4419_c0_g1_i8.p1	438	MBD4_HUMAN Methyl-CpG-binding domain protein 4 (EC 3.2.2.-) (Methyl-CpG-binding endonuclease 1) (Methyl-CpG-binding protein MBD4) (Mismatch-specific DNA N-glycosylase) 7.97e-77	-NA-	-NA-	Methyl-CpG binding domain	IPR016177; IPR001739; IPR011257;	chromatin; DNA binding; satellite DNA binding; endodeoxyribonuclease activity; nucleus; nucleoplasm; DNA repair; pyrimidine-specific mismatch base pair DNA N-glycosylase activity; response to radiation; nuclear speck; DNA N-glycosylase activity; response to estradiol; depyrimidination; cytoplasm; DNA methylation; cellular response to DNA damage stimulus; mitotic G2 DNA damage checkpoint; intrinsic apoptotic signaling pathway in response to DNA damage; catalytic activity;	GO:0000785; GO:0003677; GO:0003696; GO:0004520; GO:0005634; GO:0005654; GO:0006281; GO:0008263; GO:0009314; GO:0016607; GO:0019104; GO:0032355; GO:0045008; GO:0005737; GO:0006306; GO:0006974; GO:0007095; GO:0008630; GO:0003824;
TRINITY_GG_4419_c0_g1_i8.p2	132	-NA-	-NA-	-NA-	consensus disorder prediction	-NA-	-NA-	-NA-
TRINITY_GG_4419_c0_g1_i9.p1	419	MBD4_HUMAN Methyl-CpG-binding domain protein 4 (EC 3.2.2.-) (Methyl-CpG-binding endonuclease 1) (Methyl-CpG-binding protein MBD4) (Mismatch-specific DNA N-glycosylase) 4.97e-73	H0ZJN9_TAEGU Methyl-CpG binding domain 4, DNA glycosylase 8.01e-79	CALBOR_R06259 O95243/1e-112/MBD4_HUMAN Methyl-CpG-binding domain protein 4 OS=Homo sapiens OX=9606 GN=MBD4 PE=1 SV=1 1.71e-84	consensus disorder prediction	IPR011257;	chromatin; DNA binding; satellite DNA binding; endodeoxyribonuclease activity; nucleus; nucleoplasm; DNA repair; pyrimidine-specific mismatch base pair DNA N-glycosylase activity; response to radiation; nuclear speck; DNA N-glycosylase activity; response to estradiol; depyrimidination; cytoplasm; DNA methylation; cellular response to DNA damage stimulus; mitotic G2 DNA damage checkpoint; intrinsic apoptotic signaling pathway in response to DNA damage; catalytic activity;	GO:0000785; GO:0003677; GO:0003696; GO:0004520; GO:0005634; GO:0005654; GO:0006281; GO:0008263; GO:0009314; GO:0016607; GO:0019104; GO:0032355; GO:0045008; GO:0005737; GO:0006306; GO:0006974; GO:0007095; GO:0008630; GO:0003824;
TRINITY_GG_4419_c0_g1_i9.p2	132	-NA-	-NA-	-NA-	consensus disorder prediction	-NA-	-NA-	-NA-
TRINITY_GG_4419_c0_g1_i9.p3	109	-NA-	-NA-	-NA-	-NA-	-NA-	-NA-	-NA-
TRINITY_GG_4419_c104_g1_i1.p1	111	-NA-	-NA-	-NA-	-NA-	-NA-	-NA-	-NA-
TRINITY_GG_4419_c108_g1_i1.p1	104	-NA-	-NA-	-NA-	consensus disorder prediction	-NA-	-NA-	-NA-
TRINITY_GG_4419_c127_g1_i1.p1	118	-NA-	-NA-	-NA-	consensus disorder prediction	-NA-	-NA-	-NA-
TRINITY_GG_4419_c133_g1_i1.p1	114	-NA-	-NA-	-NA-	-NA-	-NA-	-NA-	-NA-
TRINITY_GG_4419_c13_g1_i1.p1	119	-NA-	-NA-	-NA-	-NA-	-NA-	-NA-	-NA-
TRINITY_GG_4419_c159_g1_i1.p1	100	-NA-	-NA-	-NA-	-NA-	-NA-	-NA-	-NA-
TRINITY_GG_4419_c18_g1_i1.p1	170	-NA-	-NA-	-NA-	-NA-	-NA-	-NA-	-NA-
TRINITY_GG_4419_c1_g1_i1.p1	289	VHL_RAT von Hippel-Lindau disease tumor suppressor (pVHL) 3.47e-41	H0ZJK4_TAEGU Uncharacterized protein 5.79e-59	CALBOR_R03426 P40338/9e-71/VHL_MOUSE von Hippel-Lindau disease tumor suppressor OS=Mus musculus OX=10090 GN=Vhl PE=1 SV=1 5.20e-66	VHL box domain	IPR024053; IPR024048; IPR037140; IPR036208; IPR022772; IPR037139;	negative regulation of transcription by RNA polymerase II; angiogenesis; response to hypoxia; type B pancreatic cell differentiation; pancreatic A cell differentiation; nucleus; nucleoplasm; transcription factor complex; nucleolus; mitochondrion; cytosol; cilium; regulation of transcription, DNA-templated; melanin metabolic process; transcription factor binding; proteasomal protein catabolic process; protein transport; membrane; protein ubiquitination; neuron differentiation; extracellular matrix organization; VCB complex; Cul2-RING ubiquitin ligase complex; regulation of catecholamine metabolic process; blood vessel endothelial cell migration; protein-containing complex binding; response to ethanol; negative regulation of endothelial cell differentiation; eye pigmentation; homeostasis of number of retina cells; positive regulation of epithelial cell proliferation; protein heterooligomerization; iris morphogenesis; ciliary body morphogenesis; ubiquitin protein ligase activity; negative regulation of thymocyte apoptotic process; postsynapse; glutamatergic synapse; regulation of postsynapse organization; regulation of protein catabolic process at postsynapse, modulating synaptic transmission; negative regulation of hypoxia-inducible factor-1alpha signaling pathway; regulation of cellular protein localization; regulation of apoptotic signaling pathway; cell morphogenesis; ubiquitin-protein transferase activity; endoplasmic reticulum; proteolysis; negative regulation of cell population proliferation; negative regulation of gene expression; enzyme binding; negative regulation of apoptotic process; post-translational protein modification; positive regulation of cell differentiation; positive regulation of transcription, DNA-templated; negative regulation of receptor signaling pathway via JAK-STAT; protein stabilization; regulation of transcription from RNA polymerase II promoter in response to hypoxia; negative regulation of transcription from RNA polymerase II promoter in response to hypoxia; cytoplasm; regulation of gene expression; protein catabolic process; camera-type eye morphogenesis; regulation of thymocyte apoptotic process;	GO:0000122; GO:0001525; GO:0001666; GO:0003309; GO:0003310; GO:0005634; GO:0005654; GO:0005667; GO:0005730; GO:0005739; GO:0005829; GO:0005929; GO:0006355; GO:0006582; GO:0008134; GO:0010498; GO:0015031; GO:0016020; GO:0016567; GO:0030182; GO:0030198; GO:0030891; GO:0031462; GO:0042069; GO:0043534; GO:0044877; GO:0045471; GO:0045602; GO:0048069; GO:0048877; GO:0050679; GO:0051291; GO:0061072; GO:0061073; GO:0061630; GO:0070244; GO:0098794; GO:0098978; GO:0099175; GO:0099576; GO:1902072; GO:1903827; GO:2001233; GO:0000902; GO:0004842; GO:0005783; GO:0006508; GO:0008285; GO:0010629; GO:0019899; GO:0043066; GO:0043687; GO:0045597; GO:0045893; GO:0046426; GO:0050821; GO:0061418; GO:0061428; GO:0005737; GO:0010468; GO:0030163; GO:0048593; GO:0070243;
TRINITY_GG_4419_c1_g1_i1.p2	151	-NA-	-NA-	-NA-	consensus disorder prediction	-NA-	-NA-	-NA-
TRINITY_GG_4419_c1_g1_i1.p3	149	VHL_MOUSE von Hippel-Lindau disease tumor suppressor (pVHL) 4.36e-20	-NA-	CALBOR_R03426 P40338/9e-71/VHL_MOUSE von Hippel-Lindau disease tumor suppressor OS=Mus musculus OX=10090 GN=Vhl PE=1 SV=1 3.20e-52	VHL beta domain	IPR024053; IPR036208; IPR037140;	negative regulation of transcription by RNA polymerase II; angiogenesis; response to hypoxia; type B pancreatic cell differentiation; pancreatic A cell differentiation; nucleus; nucleoplasm; nucleolus; cytoplasm; mitochondrion; cytosol; cilium; regulation of transcription, DNA-templated; melanin metabolic process; transcription factor binding; negative regulation of cell population proliferation; regulation of gene expression; proteasomal protein catabolic process; negative regulation of gene expression; protein transport; membrane; protein ubiquitination; enzyme binding; protein catabolic process; neuron differentiation; extracellular matrix organization; VCB complex; Cul2-RING ubiquitin ligase complex; regulation of catecholamine metabolic process; blood vessel endothelial cell migration; protein-containing complex binding; response to ethanol; negative regulation of endothelial cell differentiation; positive regulation of transcription, DNA-templated; negative regulation of receptor signaling pathway via JAK-STAT; eye pigmentation; camera-type eye morphogenesis; homeostasis of number of retina cells; positive regulation of epithelial cell proliferation; protein heterooligomerization; iris morphogenesis; ciliary body morphogenesis; negative regulation of transcription from RNA polymerase II promoter in response to hypoxia; ubiquitin protein ligase activity; regulation of thymocyte apoptotic process; negative regulation of thymocyte apoptotic process; postsynapse; glutamatergic synapse; regulation of postsynapse organization; regulation of protein catabolic process at postsynapse, modulating synaptic transmission; negative regulation of hypoxia-inducible factor-1alpha signaling pathway; regulation of cellular protein localization; regulation of apoptotic signaling pathway; transcription factor complex; cell morphogenesis; ubiquitin-protein transferase activity; endoplasmic reticulum; proteolysis; negative regulation of apoptotic process; post-translational protein modification; positive regulation of cell differentiation; protein stabilization; regulation of transcription from RNA polymerase II promoter in response to hypoxia;	GO:0000122; GO:0001525; GO:0001666; GO:0003309; GO:0003310; GO:0005634; GO:0005654; GO:0005730; GO:0005737; GO:0005739; GO:0005829; GO:0005929; GO:0006355; GO:0006582; GO:0008134; GO:0008285; GO:0010468; GO:0010498; GO:0010629; GO:0015031; GO:0016020; GO:0016567; GO:0019899; GO:0030163; GO:0030182; GO:0030198; GO:0030891; GO:0031462; GO:0042069; GO:0043534; GO:0044877; GO:0045471; GO:0045602; GO:0045893; GO:0046426; GO:0048069; GO:0048593; GO:0048877; GO:0050679; GO:0051291; GO:0061072; GO:0061073; GO:0061428; GO:0061630; GO:0070243; GO:0070244; GO:0098794; GO:0098978; GO:0099175; GO:0099576; GO:1902072; GO:1903827; GO:2001233; GO:0005667; GO:0000902; GO:0004842; GO:0005783; GO:0006508; GO:0043066; GO:0043687; GO:0045597; GO:0050821; GO:0061418;
TRINITY_GG_4419_c1_g1_i1.p4	109	-NA-	-NA-	-NA-	consensus disorder prediction	-NA-	-NA-	-NA-
TRINITY_GG_4419_c1_g1_i2.p1	176	VHL_MOUSE von Hippel-Lindau disease tumor suppressor (pVHL) 4.29e-71	H0ZJK4_TAEGU Uncharacterized protein 1.09e-56	CALBOR_R03426 P40338/9e-71/VHL_MOUSE von Hippel-Lindau disease tumor suppressor OS=Mus musculus OX=10090 GN=Vhl PE=1 SV=1 6.13e-128	VHL box domain	IPR037139; IPR036208; IPR022772; IPR024053; IPR024048; IPR037140;	negative regulation of transcription by RNA polymerase II; angiogenesis; response to hypoxia; type B pancreatic cell differentiation; pancreatic A cell differentiation; nucleus; nucleoplasm; nucleolus; cytoplasm; mitochondrion; cytosol; cilium; regulation of transcription, DNA-templated; melanin metabolic process; transcription factor binding; negative regulation of cell population proliferation; regulation of gene expression; proteasomal protein catabolic process; negative regulation of gene expression; protein transport; membrane; protein ubiquitination; enzyme binding; protein catabolic process; neuron differentiation; extracellular matrix organization; VCB complex; Cul2-RING ubiquitin ligase complex; regulation of catecholamine metabolic process; blood vessel endothelial cell migration; protein-containing complex binding; response to ethanol; negative regulation of endothelial cell differentiation; positive regulation of transcription, DNA-templated; negative regulation of receptor signaling pathway via JAK-STAT; eye pigmentation; camera-type eye morphogenesis; homeostasis of number of retina cells; positive regulation of epithelial cell proliferation; protein heterooligomerization; iris morphogenesis; ciliary body morphogenesis; negative regulation of transcription from RNA polymerase II promoter in response to hypoxia; ubiquitin protein ligase activity; regulation of thymocyte apoptotic process; negative regulation of thymocyte apoptotic process; postsynapse; glutamatergic synapse; regulation of postsynapse organization; regulation of protein catabolic process at postsynapse, modulating synaptic transmission; negative regulation of hypoxia-inducible factor-1alpha signaling pathway; regulation of cellular protein localization; regulation of apoptotic signaling pathway; cell morphogenesis; ubiquitin-protein transferase activity; endoplasmic reticulum; proteolysis; negative regulation of apoptotic process; post-translational protein modification; positive regulation of cell differentiation; protein stabilization; regulation of transcription from RNA polymerase II promoter in response to hypoxia; transcription factor complex;	GO:0000122; GO:0001525; GO:0001666; GO:0003309; GO:0003310; GO:0005634; GO:0005654; GO:0005730; GO:0005737; GO:0005739; GO:0005829; GO:0005929; GO:0006355; GO:0006582; GO:0008134; GO:0008285; GO:0010468; GO:0010498; GO:0010629; GO:0015031; GO:0016020; GO:0016567; GO:0019899; GO:0030163; GO:0030182; GO:0030198; GO:0030891; GO:0031462; GO:0042069; GO:0043534; GO:0044877; GO:0045471; GO:0045602; GO:0045893; GO:0046426; GO:0048069; GO:0048593; GO:0048877; GO:0050679; GO:0051291; GO:0061072; GO:0061073; GO:0061428; GO:0061630; GO:0070243; GO:0070244; GO:0098794; GO:0098978; GO:0099175; GO:0099576; GO:1902072; GO:1903827; GO:2001233; GO:0000902; GO:0004842; GO:0005783; GO:0006508; GO:0043066; GO:0043687; GO:0045597; GO:0050821; GO:0061418; GO:0005667;
TRINITY_GG_4419_c1_g1_i2.p2	145	-NA-	-NA-	-NA-	consensus disorder prediction	-NA-	-NA-	-NA-
TRINITY_GG_4419_c1_g1_i2.p3	101	-NA-	-NA-	-NA-	consensus disorder prediction	-NA-	-NA-	-NA-
TRINITY_GG_4419_c20_g1_i10.p1	222	SRGP3_HUMAN SLIT-ROBO Rho GTPase-activating protein 3 (srGAP3) (Mental disorder-associated GAP) (Rho GTPase-activating protein 14) (WAVE-associated Rac GTPase-activating protein) (WRP) 7.63e-110	H0ZJJ5_TAEGU SLIT-ROBO Rho GTPase activating protein 3 1.99e-94	CALBOR_R03477 O43295/0.0/SRGP3_HUMAN SLIT-ROBO Rho GTPase-activating protein 3 OS=Homo sapiens OX=9606 GN=SRGAP3 PE=1 SV=3 9.76e-154	consensus disorder prediction	-NA-	GTPase activator activity; cytoplasm; cytosol; signal transduction; negative regulation of cell migration; Rac GTPase binding; regulation of small GTPase mediated signal transduction; Rho protein signal transduction; cell migration; Rho GTPase binding; nucleus; plasma membrane; postsynaptic density; extension of a leading process involved in cell motility in cerebral cortex radial glia guided migration; lamellipodium; cell junction; protein homodimerization activity; positive regulation of GTPase activity; dendritic spine head; postsynaptic membrane; phagocytic vesicle; filopodium assembly; neuron projection morphogenesis; actin filament severing; dendritic spine development; negative regulation of neuron migration; lamellipodium assembly involved in ameboidal cell migration; nucleoplasm; mitochondrial inner membrane; substrate adhesion-dependent cell spreading; identical protein binding;	GO:0005096; GO:0005737; GO:0005829; GO:0007165; GO:0030336; GO:0048365; GO:0051056; GO:0007266; GO:0016477; GO:0017048; GO:0005634; GO:0005886; GO:0014069; GO:0021816; GO:0030027; GO:0030054; GO:0042803; GO:0043547; GO:0044327; GO:0045211; GO:0045335; GO:0046847; GO:0048812; GO:0051014; GO:0060996; GO:2001223; GO:0003363; GO:0005654; GO:0005743; GO:0034446; GO:0042802;
TRINITY_GG_4419_c20_g1_i10.p2	127	-NA-	-NA-	-NA-	consensus disorder prediction	-NA-	-NA-	-NA-
TRINITY_GG_4419_c20_g1_i11.p1	115	-NA-	-NA-	-NA-	-NA-	-NA-	-NA-	-NA-
TRINITY_GG_4419_c20_g1_i12.p1	520	SRGP3_HUMAN SLIT-ROBO Rho GTPase-activating protein 3 (srGAP3) (Mental disorder-associated GAP) (Rho GTPase-activating protein 14) (WAVE-associated Rac GTPase-activating protein) (WRP) 0.0	H0ZJJ5_TAEGU SLIT-ROBO Rho GTPase activating protein 3 0.0	CALBOR_R03477 O43295/0.0/SRGP3_HUMAN SLIT-ROBO Rho GTPase-activating protein 3 OS=Homo sapiens OX=9606 GN=SRGAP3 PE=1 SV=3 0.0	Fes/CIP4, and EFC/F-BAR homology domain	IPR001060; IPR031160; IPR027267;	GTPase activator activity; cytoplasm; cytosol; signal transduction; negative regulation of cell migration; Rac GTPase binding; regulation of small GTPase mediated signal transduction; Rho protein signal transduction; cell migration; Rho GTPase binding; nervous system development; lamellipodium assembly involved in ameboidal cell migration; nucleoplasm; plasma membrane; postsynaptic density; extension of a leading process involved in cell motility in cerebral cortex radial glia guided migration; lamellipodium; cell junction; substrate adhesion-dependent cell spreading; identical protein binding; protein homodimerization activity; positive regulation of GTPase activity; dendritic spine head; postsynaptic membrane; phagocytic vesicle; filopodium assembly; neuron projection morphogenesis; actin filament severing; dendritic spine development; negative regulation of neuron migration; nucleus; mitochondrial inner membrane; protein heterodimerization activity; negative regulation of filopodium assembly; negative regulation of dendritic spine development; positive regulation of neuron migration;	GO:0005096; GO:0005737; GO:0005829; GO:0007165; GO:0030336; GO:0048365; GO:0051056; GO:0007266; GO:0016477; GO:0017048; GO:0007399; GO:0003363; GO:0005654; GO:0005886; GO:0014069; GO:0021816; GO:0030027; GO:0030054; GO:0034446; GO:0042802; GO:0042803; GO:0043547; GO:0044327; GO:0045211; GO:0045335; GO:0046847; GO:0048812; GO:0051014; GO:0060996; GO:2001223; GO:0005634; GO:0005743; GO:0046982; GO:0051490; GO:0061000; GO:2001224;
TRINITY_GG_4419_c20_g1_i12.p2	119	-NA-	-NA-	-NA-	consensus disorder prediction	-NA-	-NA-	-NA-
TRINITY_GG_4419_c20_g1_i2.p1	602	SRGP3_HUMAN SLIT-ROBO Rho GTPase-activating protein 3 (srGAP3) (Mental disorder-associated GAP) (Rho GTPase-activating protein 14) (WAVE-associated Rac GTPase-activating protein) (WRP) 0.0	H0ZJJ5_TAEGU SLIT-ROBO Rho GTPase activating protein 3 0.0	CALBOR_R03477 O43295/0.0/SRGP3_HUMAN SLIT-ROBO Rho GTPase-activating protein 3 OS=Homo sapiens OX=9606 GN=SRGAP3 PE=1 SV=3 0.0	RhoGAP domain	IPR001060; IPR027267; IPR031160; IPR008936; IPR000198;	GTPase activator activity; cytoplasm; cytosol; signal transduction; negative regulation of cell migration; Rac GTPase binding; regulation of small GTPase mediated signal transduction; Rho protein signal transduction; cell migration; Rho GTPase binding; lamellipodium assembly involved in ameboidal cell migration; nucleoplasm; plasma membrane; postsynaptic density; extension of a leading process involved in cell motility in cerebral cortex radial glia guided migration; lamellipodium; cell junction; substrate adhesion-dependent cell spreading; identical protein binding; protein homodimerization activity; positive regulation of GTPase activity; dendritic spine head; postsynaptic membrane; phagocytic vesicle; filopodium assembly; neuron projection morphogenesis; actin filament severing; dendritic spine development; negative regulation of neuron migration; mitochondrial inner membrane; nucleus; nervous system development; protein heterodimerization activity; negative regulation of filopodium assembly; negative regulation of dendritic spine development; positive regulation of neuron migration;	GO:0005096; GO:0005737; GO:0005829; GO:0007165; GO:0030336; GO:0048365; GO:0051056; GO:0007266; GO:0016477; GO:0017048; GO:0003363; GO:0005654; GO:0005886; GO:0014069; GO:0021816; GO:0030027; GO:0030054; GO:0034446; GO:0042802; GO:0042803; GO:0043547; GO:0044327; GO:0045211; GO:0045335; GO:0046847; GO:0048812; GO:0051014; GO:0060996; GO:2001223; GO:0005743; GO:0005634; GO:0007399; GO:0046982; GO:0051490; GO:0061000; GO:2001224;
TRINITY_GG_4419_c20_g1_i2.p2	119	-NA-	-NA-	-NA-	consensus disorder prediction	-NA-	-NA-	-NA-
TRINITY_GG_4419_c20_g1_i3.p1	837	SRGP3_HUMAN SLIT-ROBO Rho GTPase-activating protein 3 (srGAP3) (Mental disorder-associated GAP) (Rho GTPase-activating protein 14) (WAVE-associated Rac GTPase-activating protein) (WRP) 0.0	H0ZJJ5_TAEGU SLIT-ROBO Rho GTPase activating protein 3 0.0	CALBOR_R03477 O43295/0.0/SRGP3_HUMAN SLIT-ROBO Rho GTPase-activating protein 3 OS=Homo sapiens OX=9606 GN=SRGAP3 PE=1 SV=3 0.0	Variant SH3 domain	IPR027267; IPR008936; IPR031160; IPR000198; IPR001452; IPR035648; IPR036028;	GTPase activator activity; cytoplasm; cytosol; signal transduction; negative regulation of cell migration; Rac GTPase binding; regulation of small GTPase mediated signal transduction; Rho protein signal transduction; cell migration; Rho GTPase binding; lamellipodium assembly involved in ameboidal cell migration; nucleoplasm; plasma membrane; postsynaptic density; extension of a leading process involved in cell motility in cerebral cortex radial glia guided migration; lamellipodium; cell junction; substrate adhesion-dependent cell spreading; identical protein binding; protein homodimerization activity; positive regulation of GTPase activity; dendritic spine head; postsynaptic membrane; phagocytic vesicle; filopodium assembly; neuron projection morphogenesis; actin filament severing; dendritic spine development; negative regulation of neuron migration; mitochondrial inner membrane; nucleus; SH3/SH2 adaptor activity; Golgi apparatus; microtubule; cytoskeleton organization; negative regulation of fibroblast migration; growth cone; negative regulation of axon extension; nervous system development; protein binding;	GO:0005096; GO:0005737; GO:0005829; GO:0007165; GO:0030336; GO:0048365; GO:0051056; GO:0007266; GO:0016477; GO:0017048; GO:0003363; GO:0005654; GO:0005886; GO:0014069; GO:0021816; GO:0030027; GO:0030054; GO:0034446; GO:0042802; GO:0042803; GO:0043547; GO:0044327; GO:0045211; GO:0045335; GO:0046847; GO:0048812; GO:0051014; GO:0060996; GO:2001223; GO:0005743; GO:0005634; GO:0005070; GO:0005794; GO:0005874; GO:0007010; GO:0010764; GO:0030426; GO:0030517; GO:0007399; GO:0005515;
TRINITY_GG_4419_c20_g1_i3.p2	156	-NA-	-NA-	-NA-	-NA-	-NA-	-NA-	-NA-
TRINITY_GG_4419_c20_g1_i3.p3	133	SRGP3_HUMAN SLIT-ROBO Rho GTPase-activating protein 3 (srGAP3) (Mental disorder-associated GAP) (Rho GTPase-activating protein 14) (WAVE-associated Rac GTPase-activating protein) (WRP) 2.37e-50	H0ZJJ5_TAEGU SLIT-ROBO Rho GTPase activating protein 3 5.41e-32	CALBOR_R03477 O43295/0.0/SRGP3_HUMAN SLIT-ROBO Rho GTPase-activating protein 3 OS=Homo sapiens OX=9606 GN=SRGAP3 PE=1 SV=3 1.75e-85	consensus disorder prediction	-NA-	GTPase activator activity; cytoplasm; cytosol; signal transduction; negative regulation of cell migration; Rac GTPase binding; regulation of small GTPase mediated signal transduction; nucleus; plasma membrane; postsynaptic density; extension of a leading process involved in cell motility in cerebral cortex radial glia guided migration; lamellipodium; cell junction; protein homodimerization activity; positive regulation of GTPase activity; dendritic spine head; postsynaptic membrane; phagocytic vesicle; filopodium assembly; neuron projection morphogenesis; actin filament severing; dendritic spine development; negative regulation of neuron migration; lamellipodium assembly involved in ameboidal cell migration; nucleoplasm; mitochondrial inner membrane; substrate adhesion-dependent cell spreading; identical protein binding; Rho protein signal transduction; cell migration; Rho GTPase binding;	GO:0005096; GO:0005737; GO:0005829; GO:0007165; GO:0030336; GO:0048365; GO:0051056; GO:0005634; GO:0005886; GO:0014069; GO:0021816; GO:0030027; GO:0030054; GO:0042803; GO:0043547; GO:0044327; GO:0045211; GO:0045335; GO:0046847; GO:0048812; GO:0051014; GO:0060996; GO:2001223; GO:0003363; GO:0005654; GO:0005743; GO:0034446; GO:0042802; GO:0007266; GO:0016477; GO:0017048;
TRINITY_GG_4419_c20_g1_i3.p4	127	-NA-	-NA-	-NA-	consensus disorder prediction	-NA-	-NA-	-NA-
TRINITY_GG_4419_c20_g1_i3.p5	124	-NA-	-NA-	-NA-	-NA-	-NA-	-NA-	-NA-
TRINITY_GG_4419_c20_g1_i4.p1	497	SRGP3_HUMAN SLIT-ROBO Rho GTPase-activating protein 3 (srGAP3) (Mental disorder-associated GAP) (Rho GTPase-activating protein 14) (WAVE-associated Rac GTPase-activating protein) (WRP) 0.0	H0ZJJ5_TAEGU SLIT-ROBO Rho GTPase activating protein 3 0.0	CALBOR_R03477 O43295/0.0/SRGP3_HUMAN SLIT-ROBO Rho GTPase-activating protein 3 OS=Homo sapiens OX=9606 GN=SRGAP3 PE=1 SV=3 0.0	Fes/CIP4, and EFC/F-BAR homology domain	IPR001060; IPR031160; IPR027267;	GTPase activator activity; cytoplasm; cytosol; signal transduction; negative regulation of cell migration; Rac GTPase binding; regulation of small GTPase mediated signal transduction; Rho protein signal transduction; cell migration; Rho GTPase binding; nucleus; plasma membrane; postsynaptic density; extension of a leading process involved in cell motility in cerebral cortex radial glia guided migration; lamellipodium; cell junction; protein homodimerization activity; positive regulation of GTPase activity; dendritic spine head; postsynaptic membrane; phagocytic vesicle; filopodium assembly; neuron projection morphogenesis; actin filament severing; dendritic spine development; negative regulation of neuron migration; lamellipodium assembly involved in ameboidal cell migration; nucleoplasm; substrate adhesion-dependent cell spreading; identical protein binding; mitochondrial inner membrane; nervous system development; protein heterodimerization activity; negative regulation of filopodium assembly; negative regulation of dendritic spine development; positive regulation of neuron migration;	GO:0005096; GO:0005737; GO:0005829; GO:0007165; GO:0030336; GO:0048365; GO:0051056; GO:0007266; GO:0016477; GO:0017048; GO:0005634; GO:0005886; GO:0014069; GO:0021816; GO:0030027; GO:0030054; GO:0042803; GO:0043547; GO:0044327; GO:0045211; GO:0045335; GO:0046847; GO:0048812; GO:0051014; GO:0060996; GO:2001223; GO:0003363; GO:0005654; GO:0034446; GO:0042802; GO:0005743; GO:0007399; GO:0046982; GO:0051490; GO:0061000; GO:2001224;
TRINITY_GG_4419_c20_g1_i4.p2	119	-NA-	-NA-	-NA-	consensus disorder prediction	-NA-	-NA-	-NA-
TRINITY_GG_4419_c20_g1_i7.p1	558	SRGP3_HUMAN SLIT-ROBO Rho GTPase-activating protein 3 (srGAP3) (Mental disorder-associated GAP) (Rho GTPase-activating protein 14) (WAVE-associated Rac GTPase-activating protein) (WRP) 0.0	H0ZJJ5_TAEGU SLIT-ROBO Rho GTPase activating protein 3 0.0	CALBOR_R03477 O43295/0.0/SRGP3_HUMAN SLIT-ROBO Rho GTPase-activating protein 3 OS=Homo sapiens OX=9606 GN=SRGAP3 PE=1 SV=3 0.0	RhoGAP domain	IPR008936; IPR000198; IPR031160; IPR027267;	GTPase activator activity; cytoplasm; cytosol; signal transduction; negative regulation of cell migration; Rac GTPase binding; regulation of small GTPase mediated signal transduction; Rho protein signal transduction; cell migration; Rho GTPase binding; lamellipodium assembly involved in ameboidal cell migration; nucleoplasm; mitochondrial inner membrane; plasma membrane; postsynaptic density; extension of a leading process involved in cell motility in cerebral cortex radial glia guided migration; lamellipodium; cell junction; substrate adhesion-dependent cell spreading; identical protein binding; protein homodimerization activity; positive regulation of GTPase activity; dendritic spine head; postsynaptic membrane; phagocytic vesicle; filopodium assembly; neuron projection morphogenesis; actin filament severing; dendritic spine development; negative regulation of neuron migration; nucleus; nervous system development; protein heterodimerization activity; negative regulation of filopodium assembly; negative regulation of dendritic spine development; positive regulation of neuron migration;	GO:0005096; GO:0005737; GO:0005829; GO:0007165; GO:0030336; GO:0048365; GO:0051056; GO:0007266; GO:0016477; GO:0017048; GO:0003363; GO:0005654; GO:0005743; GO:0005886; GO:0014069; GO:0021816; GO:0030027; GO:0030054; GO:0034446; GO:0042802; GO:0042803; GO:0043547; GO:0044327; GO:0045211; GO:0045335; GO:0046847; GO:0048812; GO:0051014; GO:0060996; GO:2001223; GO:0005634; GO:0007399; GO:0046982; GO:0051490; GO:0061000; GO:2001224;
TRINITY_GG_4419_c24_g1_i2.p1	126	-NA-	-NA-	-NA-	-NA-	-NA-	-NA-	-NA-
TRINITY_GG_4419_c24_g1_i2.p2	106	-NA-	-NA-	-NA-	-NA-	-NA-	-NA-	-NA-
TRINITY_GG_4419_c27_g1_i1.p1	106	-NA-	-NA-	-NA-	Prokaryotic membrane lipoprotein lipid attachment site profile.	-NA-	-NA-	-NA-
TRINITY_GG_4419_c2_g1_i1.p1	129	RL32_BOVIN 60S ribosomal protein L32 5.36e-60	B5G0L6_TAEGU Putative ribosomal protein L32 2.56e-64	CALBOR_R14211 Q3SZQ6/4e-92/RL32_BOVIN 60S ribosomal protein L32 OS=Bos taurus OX=9913 GN=RPL32 PE=2 SV=3 2.49e-64	Ribosomal protein L32	IPR036351; IPR001515; IPR018263;	cytoplasmic translation; structural constituent of ribosome; cytosolic large ribosomal subunit; polysomal ribosome; translation; cellular response to dexamethasone stimulus; liver regeneration; large ribosomal subunit; cytoplasmic side of rough endoplasmic reticulum membrane; ribosome; nuclear-transcribed mRNA catabolic process, nonsense-mediated decay; RNA binding; cytosol; translational initiation; SRP-dependent cotranslational protein targeting to membrane; membrane; viral transcription; intracellular;	GO:0002181; GO:0003735; GO:0022625; GO:0042788; GO:0006412; GO:0071549; GO:0097421; GO:0015934; GO:0098556; GO:0005840; GO:0000184; GO:0003723; GO:0005829; GO:0006413; GO:0006614; GO:0016020; GO:0019083; GO:0005622;
TRINITY_GG_4419_c2_g1_i1.p2	106	-NA-	-NA-	-NA-	consensus disorder prediction	-NA-	-NA-	-NA-
TRINITY_GG_4419_c2_g1_i1.p3	104	-NA-	-NA-	-NA-	consensus disorder prediction	-NA-	-NA-	-NA-
TRINITY_GG_4419_c2_g1_i2.p1	181	RL32_RAT 60S ribosomal protein L32 9.05e-60	B5G0L6_TAEGU Putative ribosomal protein L32 2.01e-64	CALBOR_R14211 Q3SZQ6/4e-92/RL32_BOVIN 60S ribosomal protein L32 OS=Bos taurus OX=9913 GN=RPL32 PE=2 SV=3 1.62e-64	Ribosomal protein L32	IPR001515; IPR018263; IPR036351;	structural constituent of ribosome; translation; cytosolic large ribosomal subunit; cellular response to dexamethasone stimulus; liver regeneration; large ribosomal subunit; cytoplasmic side of rough endoplasmic reticulum membrane; cytoplasmic translation; polysomal ribosome; ribosome; nuclear-transcribed mRNA catabolic process, nonsense-mediated decay; RNA binding; cytosol; translational initiation; SRP-dependent cotranslational protein targeting to membrane; membrane; viral transcription; intracellular;	GO:0003735; GO:0006412; GO:0022625; GO:0071549; GO:0097421; GO:0015934; GO:0098556; GO:0002181; GO:0042788; GO:0005840; GO:0000184; GO:0003723; GO:0005829; GO:0006413; GO:0006614; GO:0016020; GO:0019083; GO:0005622;
TRINITY_GG_4419_c2_g1_i3.p1	1258	CAND1_PONAB Cullin-associated NEDD8-dissociated protein 1 (Cullin-associated and neddylation-dissociated protein 1) (p120 CAND1) 0.0	H0ZJM8_TAEGU TIP120 domain-containing protein 0.0	CALBOR_R04917 Q6ZQ38/0.0/CAND1_MOUSE Cullin-associated NEDD8-dissociated protein 1 OS=Mus musculus OX=10090 GN=Cand1 PE=1 SV=2 0.0	TATA-binding protein interacting (TIP20)	IPR016024; IPR013932; IPR011989;	nucleus; cytoplasm; SCF complex assembly; protein ubiquitination; cullin-RING ubiquitin ligase complex; ubiquitin ligase complex; extracellular region; cell; nucleoplasm; Golgi apparatus; cytosol; cellular iron ion homeostasis; membrane; TBP-class protein binding; cell differentiation; secretory granule lumen; negative regulation of catalytic activity; neutrophil degranulation; post-translational protein modification; positive regulation of RNA polymerase II transcriptional preinitiation complex assembly; extracellular exosome; ficolin-1-rich granule lumen; positive regulation of transcription, DNA-templated; regulation of protein stability; negative regulation of protein neddylation; cell wall; plasma membrane; response to auxin; xylem and phloem pattern formation; vegetative to reproductive phase transition of meristem;	GO:0005634; GO:0005737; GO:0010265; GO:0016567; GO:0031461; GO:0000151; GO:0005576; GO:0005623; GO:0005654; GO:0005794; GO:0005829; GO:0006879; GO:0016020; GO:0017025; GO:0030154; GO:0034774; GO:0043086; GO:0043312; GO:0043687; GO:0045899; GO:0070062; GO:1904813; GO:0045893; GO:0031647; GO:2000435; GO:0005618; GO:0005886; GO:0009733; GO:0010051; GO:0010228;
TRINITY_GG_4419_c2_g1_i3.p2	284	-NA-	-NA-	-NA-	consensus disorder prediction	-NA-	-NA-	-NA-
TRINITY_GG_4419_c2_g1_i3.p3	151	-NA-	-NA-	-NA-	-NA-	-NA-	-NA-	-NA-
TRINITY_GG_4419_c2_g1_i3.p4	149	-NA-	-NA-	-NA-	-NA-	-NA-	-NA-	-NA-
TRINITY_GG_4419_c2_g1_i3.p5	135	RL32_BOVIN 60S ribosomal protein L32 1.03e-91	B5G0L6_TAEGU Putative ribosomal protein L32 4.00e-97	CALBOR_R14211 Q3SZQ6/4e-92/RL32_BOVIN 60S ribosomal protein L32 OS=Bos taurus OX=9913 GN=RPL32 PE=2 SV=3 2.01e-97	Ribosomal protein L32	IPR001515; IPR036351; IPR018263;	cytoplasmic translation; structural constituent of ribosome; cytosolic large ribosomal subunit; polysomal ribosome; translation; cellular response to dexamethasone stimulus; liver regeneration; large ribosomal subunit; cytoplasmic side of rough endoplasmic reticulum membrane; ribosome; nuclear-transcribed mRNA catabolic process, nonsense-mediated decay; RNA binding; cytosol; translational initiation; SRP-dependent cotranslational protein targeting to membrane; membrane; viral transcription; intracellular;	GO:0002181; GO:0003735; GO:0022625; GO:0042788; GO:0006412; GO:0071549; GO:0097421; GO:0015934; GO:0098556; GO:0005840; GO:0000184; GO:0003723; GO:0005829; GO:0006413; GO:0006614; GO:0016020; GO:0019083; GO:0005622;
TRINITY_GG_4419_c2_g1_i3.p6	112	-NA-	-NA-	-NA-	-NA-	-NA-	-NA-	-NA-
TRINITY_GG_4419_c2_g1_i3.p7	104	-NA-	-NA-	-NA-	consensus disorder prediction	-NA-	-NA-	-NA-
TRINITY_GG_4419_c3_g1_i1.p1	358	SEC13_RAT Protein SEC13 homolog (GATOR complex protein SEC13) (SEC13-like protein 1) 0.0	H0ZJL5_TAEGU SEC13 homolog, nuclear pore and COPII coat complex component 0.0	CALBOR_R02488 Q5XFW8/0.0/SEC13_RAT Protein SEC13 homolog OS=Rattus norvegicus OX=10116 GN=Sec13 PE=1 SV=1 0.0	WD domain, G-beta repeat	IPR001680; IPR036322; IPR015943; IPR017986;	Golgi membrane; structural molecule activity; nuclear pore; lysosomal membrane; endoplasmic reticulum membrane; cytosol; endoplasmic reticulum to Golgi vesicle-mediated transport; COPII vesicle coat; nuclear pore outer ring; protein exit from endoplasmic reticulum; protein-containing complex; mRNA transport; protein localization to plasma membrane; COPII-coated vesicle budding; positive regulation of TORC1 signaling; kinetochore; nuclear envelope; nucleoplasm; endoplasmic reticulum; positive regulation of TOR signaling; identical protein binding; intracellular membrane-bounded organelle; GATOR2 complex; COPII-coated vesicle cargo loading; antigen processing and presentation of peptide antigen via MHC class I; regulation of glycolytic process; mRNA export from nucleus; tRNA export from nucleus; intracellular protein transport; ER to Golgi transport vesicle membrane; viral process; viral transcription; antigen processing and presentation of exogenous peptide antigen via MHC class II; host cell; COPII vesicle coating; regulation of gene silencing by miRNA; extracellular exosome; intracellular transport of virus; regulation of cellular response to heat; chromatin; chromatin binding; polytene chromosome puff; microtubule organizing center; protein import into nucleus; larval chitin-based cuticle development; cellular response to heat; ecdysone-mediated polytene chromosome puffing; chitin-based larval cuticle pattern formation; Seh1-associated complex; positive regulation of transcription by RNA polymerase II; positive regulation of transcription initiation from RNA polymerase II promoter; protein transport; nucleolus; ubiquitin-dependent ERAD pathway; nuclear pore distribution; positive regulation of GTPase activity; positive regulation of transcription, DNA-templated; cytokine production involved in inflammatory response; cell; nuclear pore organization; cellular response to amino acid starvation; cellular protein-containing complex localization; defense response to Gram-positive bacterium; attachment of mitotic spindle microtubules to kinetochore; establishment of mitotic spindle orientation; astral microtubule; ameboidal-type cell migration; acrosome assembly; neuron migration; positive regulation of cytokine-mediated signaling pathway; centrosome; microtubule associated complex; cell cortex; chemical synaptic transmission; neuroblast proliferation; learning or memory; microtubule binding; retrograde axonal transport; adult locomotory behavior; protein secretion; transmission of nerve impulse; corpus callosum morphogenesis; hippocampus development; layer formation in cerebral cortex; actin cytoskeleton organization; microtubule organizing center organization; cell leading edge; motile cilium; stereocilium; osteoclast development; positive regulation of embryonic development; establishment of planar polarity of embryonic epithelium; protein homodimerization activity; regulation of GTPase activity; cortical microtubule organization; synapse; negative regulation of JNK cascade; vesicle transport along microtubule; perinuclear region of cytoplasm; brain morphogenesis; neuromuscular process controlling balance; microtubule sliding; nuclear envelope disassembly; phosphoprotein binding; cell division; maintenance of centrosome location; auditory receptor cell development; positive regulation of dendritic spine morphogenesis; regulation of microtubule cytoskeleton organization; dynein complex binding; cochlea development; microtubule cytoskeleton organization involved in establishment of planar polarity; axon cytoplasm; spindle pole; retina homeostasis; centriole; cell population proliferation; ciliary basal body; cilium assembly; histone deacetylase complex; negative regulation of transcription by RNA polymerase II; response to dietary excess; transcription corepressor activity; beta-catenin binding; lipid catabolic process; transcriptional repressor complex; multicellular organism growth; histone binding; proteasome-mediated ubiquitin-dependent protein catabolic process; transcription regulatory region DNA binding; protein N-terminus binding; white fat cell differentiation; fat pad development; mitotic spindle; regulation of triglyceride metabolic process; positive regulation of canonical Wnt signaling pathway; nuclear chromatin; DNA-binding transcription factor activity; histone acetyltransferase activity; transcription factor TFIID complex; transcription initiation from RNA polymerase II promoter; actin cytoskeleton; RNA polymerase II general transcription initiation factor activity; transcription factor TFTC complex; protein dimerization activity; nuclear speck; U2-type catalytic step 2 spliceosome; ubiquitin-protein transferase activity; protein binding;	GO:0000139; GO:0005198; GO:0005643; GO:0005765; GO:0005789; GO:0005829; GO:0006888; GO:0030127; GO:0031080; GO:0032527; GO:0032991; GO:0051028; GO:0072659; GO:0090114; GO:1904263; GO:0000776; GO:0005635; GO:0005654; GO:0005783; GO:0032008; GO:0042802; GO:0043231; GO:0061700; GO:0090110; GO:0002474; GO:0006110; GO:0006406; GO:0006409; GO:0006886; GO:0012507; GO:0016032; GO:0019083; GO:0019886; GO:0043657; GO:0048208; GO:0060964; GO:0070062; GO:0075733; GO:1900034; GO:0000785; GO:0003682; GO:0005703; GO:0005815; GO:0006606; GO:0008363; GO:0034605; GO:0035077; GO:0035293; GO:0035859; GO:0045944; GO:0060261; GO:0015031; GO:0005730; GO:0030433; GO:0031081; GO:0043547; GO:0045893; GO:0002534; GO:0005623; GO:0006999; GO:0034198; GO:0034629; GO:0050830; GO:0051315; GO:0000132; GO:0000235; GO:0001667; GO:0001675; GO:0001764; GO:0001961; GO:0005813; GO:0005875; GO:0005938; GO:0007268; GO:0007405; GO:0007611; GO:0008017; GO:0008090; GO:0008344; GO:0009306; GO:0019226; GO:0021540; GO:0021766; GO:0021819; GO:0030036; GO:0031023; GO:0031252; GO:0031514; GO:0032420; GO:0036035; GO:0040019; GO:0042249; GO:0042803; GO:0043087; GO:0043622; GO:0045202; GO:0046329; GO:0047496; GO:0048471; GO:0048854; GO:0050885; GO:0051012; GO:0051081; GO:0051219; GO:0051301; GO:0051661; GO:0060117; GO:0061003; GO:0070507; GO:0070840; GO:0090102; GO:0090176; GO:1904115; GO:0000922; GO:0001895; GO:0005814; GO:0008283; GO:0036064; GO:0060271; GO:0000118; GO:0000122; GO:0002021; GO:0003714; GO:0008013; GO:0016042; GO:0017053; GO:0035264; GO:0042393; GO:0043161; GO:0044212; GO:0047485; GO:0050872; GO:0060613; GO:0072686; GO:0090207; GO:0090263; GO:0000790; GO:0003700; GO:0004402; GO:0005669; GO:0006367; GO:0015629; GO:0016251; GO:0033276; GO:0046983; GO:0016607; GO:0071007; GO:0004842; GO:0005515;
TRINITY_GG_4419_c3_g1_i1.p2	146	-NA-	-NA-	-NA-	-NA-	-NA-	-NA-	-NA-
TRINITY_GG_4419_c3_g1_i3.p1	254	SEC13_RAT Protein SEC13 homolog (GATOR complex protein SEC13) (SEC13-like protein 1) 1.35e-166	H0ZJL5_TAEGU SEC13 homolog, nuclear pore and COPII coat complex component 4.62e-175	CALBOR_R02488 Q5XFW8/0.0/SEC13_RAT Protein SEC13 homolog OS=Rattus norvegicus OX=10116 GN=Sec13 PE=1 SV=1 7.02e-176	WD domain, G-beta repeat	IPR001680; IPR036322; IPR017986; IPR015943;	Golgi membrane; structural molecule activity; nuclear pore; lysosomal membrane; endoplasmic reticulum membrane; cytosol; endoplasmic reticulum to Golgi vesicle-mediated transport; COPII vesicle coat; nuclear pore outer ring; protein exit from endoplasmic reticulum; protein-containing complex; mRNA transport; protein localization to plasma membrane; COPII-coated vesicle budding; positive regulation of TORC1 signaling; kinetochore; nucleoplasm; identical protein binding; GATOR2 complex; COPII-coated vesicle cargo loading; nuclear envelope; endoplasmic reticulum; positive regulation of TOR signaling; intracellular membrane-bounded organelle; antigen processing and presentation of peptide antigen via MHC class I; regulation of glycolytic process; mRNA export from nucleus; tRNA export from nucleus; intracellular protein transport; ER to Golgi transport vesicle membrane; viral process; viral transcription; antigen processing and presentation of exogenous peptide antigen via MHC class II; host cell; COPII vesicle coating; regulation of gene silencing by miRNA; extracellular exosome; intracellular transport of virus; regulation of cellular response to heat; chromatin; chromatin binding; polytene chromosome puff; microtubule organizing center; protein import into nucleus; larval chitin-based cuticle development; cellular response to heat; ecdysone-mediated polytene chromosome puffing; chitin-based larval cuticle pattern formation; Seh1-associated complex; positive regulation of transcription by RNA polymerase II; positive regulation of transcription initiation from RNA polymerase II promoter; protein transport; nucleolus; nucleus; cytoplasm; cytokine production involved in inflammatory response; cell; nuclear pore organization; cellular response to amino acid starvation; cellular protein-containing complex localization; defense response to Gram-positive bacterium; attachment of mitotic spindle microtubules to kinetochore; establishment of mitotic spindle orientation; astral microtubule; ameboidal-type cell migration; acrosome assembly; neuron migration; positive regulation of cytokine-mediated signaling pathway; centrosome; microtubule associated complex; cell cortex; chemical synaptic transmission; neuroblast proliferation; learning or memory; microtubule binding; retrograde axonal transport; adult locomotory behavior; protein secretion; transmission of nerve impulse; corpus callosum morphogenesis; hippocampus development; layer formation in cerebral cortex; actin cytoskeleton organization; microtubule organizing center organization; cell leading edge; motile cilium; stereocilium; osteoclast development; positive regulation of embryonic development; establishment of planar polarity of embryonic epithelium; protein homodimerization activity; regulation of GTPase activity; cortical microtubule organization; synapse; negative regulation of JNK cascade; vesicle transport along microtubule; perinuclear region of cytoplasm; brain morphogenesis; neuromuscular process controlling balance; microtubule sliding; nuclear envelope disassembly; phosphoprotein binding; cell division; maintenance of centrosome location; auditory receptor cell development; positive regulation of dendritic spine morphogenesis; regulation of microtubule cytoskeleton organization; dynein complex binding; cochlea development; microtubule cytoskeleton organization involved in establishment of planar polarity; axon cytoplasm; nuclear speck; U2-type catalytic step 2 spliceosome; Golgi apparatus; fibrillar center; THO complex part of transcription export complex; nuclear chromosome, telomeric region; viral mRNA export from host cell nucleus; nuclear chromatin; DNA-binding transcription factor activity; histone acetyltransferase activity; transcription factor TFIID complex; transcription initiation from RNA polymerase II promoter; actin cytoskeleton; RNA polymerase II general transcription initiation factor activity; transcription factor TFTC complex; transcription regulatory region DNA binding; protein dimerization activity; protein binding;	GO:0000139; GO:0005198; GO:0005643; GO:0005765; GO:0005789; GO:0005829; GO:0006888; GO:0030127; GO:0031080; GO:0032527; GO:0032991; GO:0051028; GO:0072659; GO:0090114; GO:1904263; GO:0000776; GO:0005654; GO:0042802; GO:0061700; GO:0090110; GO:0005635; GO:0005783; GO:0032008; GO:0043231; GO:0002474; GO:0006110; GO:0006406; GO:0006409; GO:0006886; GO:0012507; GO:0016032; GO:0019083; GO:0019886; GO:0043657; GO:0048208; GO:0060964; GO:0070062; GO:0075733; GO:1900034; GO:0000785; GO:0003682; GO:0005703; GO:0005815; GO:0006606; GO:0008363; GO:0034605; GO:0035077; GO:0035293; GO:0035859; GO:0045944; GO:0060261; GO:0015031; GO:0005730; GO:0005634; GO:0005737; GO:0002534; GO:0005623; GO:0006999; GO:0034198; GO:0034629; GO:0050830; GO:0051315; GO:0000132; GO:0000235; GO:0001667; GO:0001675; GO:0001764; GO:0001961; GO:0005813; GO:0005875; GO:0005938; GO:0007268; GO:0007405; GO:0007611; GO:0008017; GO:0008090; GO:0008344; GO:0009306; GO:0019226; GO:0021540; GO:0021766; GO:0021819; GO:0030036; GO:0031023; GO:0031252; GO:0031514; GO:0032420; GO:0036035; GO:0040019; GO:0042249; GO:0042803; GO:0043087; GO:0043622; GO:0045202; GO:0046329; GO:0047496; GO:0048471; GO:0048854; GO:0050885; GO:0051012; GO:0051081; GO:0051219; GO:0051301; GO:0051661; GO:0060117; GO:0061003; GO:0070507; GO:0070840; GO:0090102; GO:0090176; GO:1904115; GO:0016607; GO:0071007; GO:0005794; GO:0001650; GO:0000445; GO:0000784; GO:0046784; GO:0000790; GO:0003700; GO:0004402; GO:0005669; GO:0006367; GO:0015629; GO:0016251; GO:0033276; GO:0044212; GO:0046983; GO:0005515;
TRINITY_GG_4419_c3_g1_i3.p2	177	-NA-	-NA-	-NA-	-NA-	-NA-	-NA-	-NA-
TRINITY_GG_4419_c3_g1_i3.p3	125	-NA-	-NA-	-NA-	consensus disorder prediction	-NA-	-NA-	-NA-
TRINITY_GG_4419_c3_g1_i5.p1	110	-NA-	-NA-	-NA-	-NA-	-NA-	-NA-	-NA-
TRINITY_GG_4419_c3_g1_i6.p1	182	SEC13_BOVIN Protein SEC13 homolog (GATOR complex protein SEC13) (SEC13-like protein 1) 1.77e-71	H0ZJL5_TAEGU SEC13 homolog, nuclear pore and COPII coat complex component 2.63e-73	CALBOR_R02488 Q5XFW8/0.0/SEC13_RAT Protein SEC13 homolog OS=Rattus norvegicus OX=10116 GN=Sec13 PE=1 SV=1 6.61e-74	WD domain, G-beta repeat	IPR001680; IPR015943; IPR017986; IPR036322;	Golgi membrane; kinetochore; structural molecule activity; nucleoplasm; lysosomal membrane; endoplasmic reticulum membrane; cytosol; COPII vesicle coat; nuclear pore outer ring; protein exit from endoplasmic reticulum; identical protein binding; mRNA transport; GATOR2 complex; protein localization to plasma membrane; COPII-coated vesicle cargo loading; COPII-coated vesicle budding; positive regulation of TORC1 signaling; nuclear pore; endoplasmic reticulum to Golgi vesicle-mediated transport; protein-containing complex; nuclear envelope; endoplasmic reticulum; positive regulation of TOR signaling; intracellular membrane-bounded organelle; antigen processing and presentation of peptide antigen via MHC class I; regulation of glycolytic process; mRNA export from nucleus; tRNA export from nucleus; intracellular protein transport; ER to Golgi transport vesicle membrane; viral process; viral transcription; antigen processing and presentation of exogenous peptide antigen via MHC class II; host cell; COPII vesicle coating; regulation of gene silencing by miRNA; extracellular exosome; intracellular transport of virus; regulation of cellular response to heat; chromatin; chromatin binding; polytene chromosome puff; microtubule organizing center; protein import into nucleus; larval chitin-based cuticle development; cellular response to heat; ecdysone-mediated polytene chromosome puffing; chitin-based larval cuticle pattern formation; Seh1-associated complex; positive regulation of transcription by RNA polymerase II; positive regulation of transcription initiation from RNA polymerase II promoter; protein transport; nucleus organization; embryo development ending in birth or egg hatching; positive regulation of division septum assembly; nuclear transport; cell division; mitotic chromosome centromere condensation; ubiquitin-dependent ERAD pathway; nuclear pore distribution; positive regulation of GTPase activity; positive regulation of transcription, DNA-templated; nucleus; cytoplasm; cytokine production involved in inflammatory response; cell; nuclear pore organization; cellular response to amino acid starvation; cellular protein-containing complex localization; defense response to Gram-positive bacterium; attachment of mitotic spindle microtubules to kinetochore; regulation of glomerular filtration; focal adhesion; negative regulation of cell-substrate adhesion; membrane; vinculin binding; actin cytoskeleton organization; focal adhesion assembly; actin filament binding; negative regulation of stress fiber assembly; regulation of cellular response to stress; negative regulation of establishment of protein localization; positive regulation of establishment of protein localization; talin binding; neural tube closure; ATP binding; activation of cysteine-type endopeptidase activity involved in apoptotic process by cytochrome c; cysteine-type endopeptidase activator activity involved in apoptotic process; forebrain development; apoptosome; ADP binding; neuron apoptotic process; intrinsic apoptotic signaling pathway in response to endoplasmic reticulum stress; regulation of apoptotic DNA fragmentation; positive regulation of apoptotic signaling pathway; establishment of mitotic spindle orientation; astral microtubule; ameboidal-type cell migration; acrosome assembly; neuron migration; positive regulation of cytokine-mediated signaling pathway; centrosome; microtubule associated complex; cell cortex; chemical synaptic transmission; neuroblast proliferation; learning or memory; microtubule binding; retrograde axonal transport; adult locomotory behavior; protein secretion; transmission of nerve impulse; corpus callosum morphogenesis; hippocampus development; layer formation in cerebral cortex; microtubule organizing center organization; cell leading edge; motile cilium; stereocilium; osteoclast development; positive regulation of embryonic development; establishment of planar polarity of embryonic epithelium; protein homodimerization activity; regulation of GTPase activity; cortical microtubule organization; synapse; negative regulation of JNK cascade; vesicle transport along microtubule; perinuclear region of cytoplasm; brain morphogenesis; neuromuscular process controlling balance; microtubule sliding; nuclear envelope disassembly; phosphoprotein binding; maintenance of centrosome location; auditory receptor cell development; positive regulation of dendritic spine morphogenesis; regulation of microtubule cytoskeleton organization; dynein complex binding; cochlea development; microtubule cytoskeleton organization involved in establishment of planar polarity; axon cytoplasm; ubiquitin-protein transferase activity; histone deacetylase complex; negative regulation of transcription by RNA polymerase II; response to dietary excess; transcription corepressor activity; beta-catenin binding; lipid catabolic process; transcriptional repressor complex; multicellular organism growth; histone binding; proteasome-mediated ubiquitin-dependent protein catabolic process; transcription regulatory region DNA binding; protein N-terminus binding; white fat cell differentiation; fat pad development; mitotic spindle; regulation of triglyceride metabolic process; positive regulation of canonical Wnt signaling pathway; spindle pole; retina homeostasis; centriole; cell population proliferation; ciliary basal body; cilium assembly; protein binding;	GO:0000139; GO:0000776; GO:0005198; GO:0005654; GO:0005765; GO:0005789; GO:0005829; GO:0030127; GO:0031080; GO:0032527; GO:0042802; GO:0051028; GO:0061700; GO:0072659; GO:0090110; GO:0090114; GO:1904263; GO:0005643; GO:0006888; GO:0032991; GO:0005635; GO:0005783; GO:0032008; GO:0043231; GO:0002474; GO:0006110; GO:0006406; GO:0006409; GO:0006886; GO:0012507; GO:0016032; GO:0019083; GO:0019886; GO:0043657; GO:0048208; GO:0060964; GO:0070062; GO:0075733; GO:1900034; GO:0000785; GO:0003682; GO:0005703; GO:0005815; GO:0006606; GO:0008363; GO:0034605; GO:0035077; GO:0035293; GO:0035859; GO:0045944; GO:0060261; GO:0015031; GO:0006997; GO:0009792; GO:0010973; GO:0051169; GO:0051301; GO:1990893; GO:0030433; GO:0031081; GO:0043547; GO:0045893; GO:0005634; GO:0005737; GO:0002534; GO:0005623; GO:0006999; GO:0034198; GO:0034629; GO:0050830; GO:0051315; GO:0003093; GO:0005925; GO:0010812; GO:0016020; GO:0017166; GO:0030036; GO:0048041; GO:0051015; GO:0051497; GO:0080135; GO:1904950; GO:1904951; GO:1990147; GO:0001843; GO:0005524; GO:0008635; GO:0008656; GO:0030900; GO:0043293; GO:0043531; GO:0051402; GO:0070059; GO:1902510; GO:2001235; GO:0000132; GO:0000235; GO:0001667; GO:0001675; GO:0001764; GO:0001961; GO:0005813; GO:0005875; GO:0005938; GO:0007268; GO:0007405; GO:0007611; GO:0008017; GO:0008090; GO:0008344; GO:0009306; GO:0019226; GO:0021540; GO:0021766; GO:0021819; GO:0031023; GO:0031252; GO:0031514; GO:0032420; GO:0036035; GO:0040019; GO:0042249; GO:0042803; GO:0043087; GO:0043622; GO:0045202; GO:0046329; GO:0047496; GO:0048471; GO:0048854; GO:0050885; GO:0051012; GO:0051081; GO:0051219; GO:0051661; GO:0060117; GO:0061003; GO:0070507; GO:0070840; GO:0090102; GO:0090176; GO:1904115; GO:0004842; GO:0000118; GO:0000122; GO:0002021; GO:0003714; GO:0008013; GO:0016042; GO:0017053; GO:0035264; GO:0042393; GO:0043161; GO:0044212; GO:0047485; GO:0050872; GO:0060613; GO:0072686; GO:0090207; GO:0090263; GO:0000922; GO:0001895; GO:0005814; GO:0008283; GO:0036064; GO:0060271; GO:0005515;
TRINITY_GG_4419_c48_g1_i1.p1	104	-NA-	-NA-	-NA-	consensus disorder prediction	-NA-	-NA-	-NA-
TRINITY_GG_4419_c4_g1_i2.p1	465	THUM3_BOVIN THUMP domain-containing protein 3 0.0	H0ZJK0_TAEGU THUMP domain containing 3 0.0	CALBOR_R03425 Q2T9W2/0.0/THUM3_BOVIN THUMP domain-containing protein 3 OS=Bos taurus OX=9913 GN=THUMPD3 PE=2 SV=1 0.0	THUMP domain	IPR004114; IPR000241; IPR029063;	RNA binding; tRNA (guanine) methyltransferase activity; tRNA methylation; nucleolus; cytosol; cytoplasm; tRNA processing; methyltransferase activity; 23S rRNA (guanine(2445)-N(2))-methyltransferase activity; rRNA (guanine-N7-)-methyltransferase activity;	GO:0003723; GO:0016423; GO:0030488; GO:0005730; GO:0005829; GO:0005737; GO:0008033; GO:0008168; GO:0052915; GO:0070043;
TRINITY_GG_4419_c4_g1_i2.p2	111	-NA-	-NA-	-NA-	-NA-	-NA-	-NA-	-NA-
TRINITY_GG_4419_c4_g1_i3.p1	492	THUM3_BOVIN THUMP domain-containing protein 3 0.0	H0ZJK0_TAEGU THUMP domain containing 3 0.0	CALBOR_R03425 Q2T9W2/0.0/THUM3_BOVIN THUMP domain-containing protein 3 OS=Bos taurus OX=9913 GN=THUMPD3 PE=2 SV=1 0.0	THUMP domain	IPR004114; IPR000241; IPR029063;	RNA binding; tRNA (guanine) methyltransferase activity; tRNA methylation; nucleolus; cytosol; cytoplasm; tRNA processing; methyltransferase activity;	GO:0003723; GO:0016423; GO:0030488; GO:0005730; GO:0005829; GO:0005737; GO:0008033; GO:0008168;
TRINITY_GG_4419_c4_g1_i3.p2	111	-NA-	-NA-	-NA-	-NA-	-NA-	-NA-	-NA-
TRINITY_GG_4419_c50_g1_i1.p1	116	-NA-	-NA-	-NA-	consensus disorder prediction	-NA-	-NA-	-NA-
TRINITY_GG_4419_c50_g1_i1.p2	99	-NA-	-NA-	-NA-	-NA-	-NA-	-NA-	-NA-
TRINITY_GG_4419_c5_g1_i15.p1	226	-NA-	-NA-	-NA-	consensus disorder prediction	-NA-	-NA-	-NA-
TRINITY_GG_4419_c5_g1_i15.p2	223	-NA-	-NA-	CALBOR_R02477 Q95LL8/5e-79/EFC12_MACFA EF-hand calcium-binding domain-containing protein 12 OS=Macaca fascicularis OX=9541 GN=EFCAB12 PE=2 SV=1 8.64e-11	consensus disorder prediction	-NA-	-NA-	-NA-
TRINITY_GG_4419_c5_g1_i15.p3	220	EFC12_MACFA EF-hand calcium-binding domain-containing protein 12 1.86e-15	-NA-	CALBOR_R02477 Q95LL8/5e-79/EFC12_MACFA EF-hand calcium-binding domain-containing protein 12 OS=Macaca fascicularis OX=9541 GN=EFCAB12 PE=2 SV=1 2.32e-35	consensus disorder prediction	-NA-	calcium ion binding;	GO:0005509;
TRINITY_GG_4419_c5_g1_i15.p4	124	-NA-	-NA-	-NA-	consensus disorder prediction	-NA-	-NA-	-NA-
TRINITY_GG_4419_c5_g1_i15.p5	121	-NA-	-NA-	CALBOR_R02477 Q95LL8/5e-79/EFC12_MACFA EF-hand calcium-binding domain-containing protein 12 OS=Macaca fascicularis OX=9541 GN=EFCAB12 PE=2 SV=1 8.10e-17	-NA-	-NA-	-NA-	-NA-
TRINITY_GG_4419_c5_g1_i15.p6	107	-NA-	-NA-	-NA-	consensus disorder prediction	-NA-	-NA-	-NA-
TRINITY_GG_4419_c5_g1_i15.p7	106	-NA-	-NA-	-NA-	consensus disorder prediction	-NA-	-NA-	-NA-
TRINITY_GG_4419_c5_g1_i19.p1	226	-NA-	-NA-	-NA-	consensus disorder prediction	-NA-	-NA-	-NA-
TRINITY_GG_4419_c5_g1_i19.p2	155	-NA-	-NA-	-NA-	consensus disorder prediction	-NA-	-NA-	-NA-
TRINITY_GG_4419_c5_g1_i19.p3	154	EFC12_MACFA EF-hand calcium-binding domain-containing protein 12 4.25e-06	-NA-	CALBOR_R02477 Q95LL8/5e-79/EFC12_MACFA EF-hand calcium-binding domain-containing protein 12 OS=Macaca fascicularis OX=9541 GN=EFCAB12 PE=2 SV=1 2.27e-11	consensus disorder prediction	-NA-	calcium ion binding;	GO:0005509;
TRINITY_GG_4419_c5_g1_i19.p4	124	-NA-	-NA-	-NA-	consensus disorder prediction	-NA-	-NA-	-NA-
TRINITY_GG_4419_c5_g1_i19.p5	100	-NA-	-NA-	CALBOR_R02477 Q95LL8/5e-79/EFC12_MACFA EF-hand calcium-binding domain-containing protein 12 OS=Macaca fascicularis OX=9541 GN=EFCAB12 PE=2 SV=1 2.81e-17	consensus disorder prediction	-NA-	-NA-	-NA-
TRINITY_GG_4419_c5_g1_i20.p1	226	-NA-	-NA-	-NA-	consensus disorder prediction	-NA-	-NA-	-NA-
TRINITY_GG_4419_c5_g1_i20.p2	223	-NA-	-NA-	CALBOR_R02477 Q95LL8/5e-79/EFC12_MACFA EF-hand calcium-binding domain-containing protein 12 OS=Macaca fascicularis OX=9541 GN=EFCAB12 PE=2 SV=1 8.64e-11	consensus disorder prediction	-NA-	-NA-	-NA-
TRINITY_GG_4419_c5_g1_i20.p3	180	EFC12_MACFA EF-hand calcium-binding domain-containing protein 12 3.02e-06	-NA-	CALBOR_R02477 Q95LL8/5e-79/EFC12_MACFA EF-hand calcium-binding domain-containing protein 12 OS=Macaca fascicularis OX=9541 GN=EFCAB12 PE=2 SV=1 8.37e-40	-NA-	-NA-	calcium ion binding;	GO:0005509;
TRINITY_GG_4419_c5_g1_i20.p4	154	EFC12_MACFA EF-hand calcium-binding domain-containing protein 12 4.25e-06	-NA-	CALBOR_R02477 Q95LL8/5e-79/EFC12_MACFA EF-hand calcium-binding domain-containing protein 12 OS=Macaca fascicularis OX=9541 GN=EFCAB12 PE=2 SV=1 2.27e-11	consensus disorder prediction	-NA-	calcium ion binding;	GO:0005509;
TRINITY_GG_4419_c5_g1_i20.p5	124	-NA-	-NA-	-NA-	consensus disorder prediction	-NA-	-NA-	-NA-
TRINITY_GG_4419_c5_g1_i20.p6	121	-NA-	-NA-	-NA-	consensus disorder prediction	-NA-	-NA-	-NA-
TRINITY_GG_4419_c5_g1_i20.p7	107	-NA-	-NA-	-NA-	consensus disorder prediction	-NA-	-NA-	-NA-
TRINITY_GG_4419_c5_g1_i20.p8	106	-NA-	-NA-	-NA-	consensus disorder prediction	-NA-	-NA-	-NA-
TRINITY_GG_4419_c5_g1_i22.p1	226	-NA-	-NA-	-NA-	consensus disorder prediction	-NA-	-NA-	-NA-
TRINITY_GG_4419_c5_g1_i22.p2	223	-NA-	-NA-	CALBOR_R02477 Q95LL8/5e-79/EFC12_MACFA EF-hand calcium-binding domain-containing protein 12 OS=Macaca fascicularis OX=9541 GN=EFCAB12 PE=2 SV=1 8.64e-11	consensus disorder prediction	-NA-	-NA-	-NA-
TRINITY_GG_4419_c5_g1_i22.p3	180	EFC12_MACFA EF-hand calcium-binding domain-containing protein 12 3.02e-06	-NA-	CALBOR_R02477 Q95LL8/5e-79/EFC12_MACFA EF-hand calcium-binding domain-containing protein 12 OS=Macaca fascicularis OX=9541 GN=EFCAB12 PE=2 SV=1 8.37e-40	-NA-	-NA-	calcium ion binding;	GO:0005509;
TRINITY_GG_4419_c5_g1_i22.p4	154	EFC12_MACFA EF-hand calcium-binding domain-containing protein 12 4.25e-06	-NA-	CALBOR_R02477 Q95LL8/5e-79/EFC12_MACFA EF-hand calcium-binding domain-containing protein 12 OS=Macaca fascicularis OX=9541 GN=EFCAB12 PE=2 SV=1 2.27e-11	consensus disorder prediction	-NA-	calcium ion binding;	GO:0005509;
TRINITY_GG_4419_c5_g1_i22.p5	124	-NA-	-NA-	-NA-	consensus disorder prediction	-NA-	-NA-	-NA-
TRINITY_GG_4419_c5_g1_i22.p6	121	-NA-	-NA-	-NA-	consensus disorder prediction	-NA-	-NA-	-NA-
TRINITY_GG_4419_c5_g1_i22.p7	107	-NA-	-NA-	-NA-	consensus disorder prediction	-NA-	-NA-	-NA-
TRINITY_GG_4419_c5_g1_i22.p8	106	-NA-	-NA-	-NA-	consensus disorder prediction	-NA-	-NA-	-NA-
TRINITY_GG_4419_c5_g1_i4.p1	226	-NA-	-NA-	-NA-	consensus disorder prediction	-NA-	-NA-	-NA-
TRINITY_GG_4419_c5_g1_i4.p2	223	-NA-	-NA-	CALBOR_R02477 Q95LL8/5e-79/EFC12_MACFA EF-hand calcium-binding domain-containing protein 12 OS=Macaca fascicularis OX=9541 GN=EFCAB12 PE=2 SV=1 8.64e-11	consensus disorder prediction	-NA-	-NA-	-NA-
TRINITY_GG_4419_c5_g1_i4.p3	180	EFC12_MACFA EF-hand calcium-binding domain-containing protein 12 3.02e-06	-NA-	CALBOR_R02477 Q95LL8/5e-79/EFC12_MACFA EF-hand calcium-binding domain-containing protein 12 OS=Macaca fascicularis OX=9541 GN=EFCAB12 PE=2 SV=1 8.37e-40	-NA-	-NA-	calcium ion binding;	GO:0005509;
TRINITY_GG_4419_c5_g1_i4.p4	154	EFC12_MACFA EF-hand calcium-binding domain-containing protein 12 4.25e-06	-NA-	CALBOR_R02477 Q95LL8/5e-79/EFC12_MACFA EF-hand calcium-binding domain-containing protein 12 OS=Macaca fascicularis OX=9541 GN=EFCAB12 PE=2 SV=1 2.27e-11	consensus disorder prediction	-NA-	calcium ion binding;	GO:0005509;
TRINITY_GG_4419_c5_g1_i4.p5	124	-NA-	-NA-	-NA-	consensus disorder prediction	-NA-	-NA-	-NA-
TRINITY_GG_4419_c5_g1_i4.p6	121	-NA-	-NA-	-NA-	consensus disorder prediction	-NA-	-NA-	-NA-
TRINITY_GG_4419_c5_g1_i4.p7	107	-NA-	-NA-	-NA-	consensus disorder prediction	-NA-	-NA-	-NA-
TRINITY_GG_4419_c5_g1_i4.p8	106	-NA-	-NA-	-NA-	consensus disorder prediction	-NA-	-NA-	-NA-
TRINITY_GG_4419_c5_g1_i7.p1	226	-NA-	-NA-	-NA-	consensus disorder prediction	-NA-	-NA-	-NA-
TRINITY_GG_4419_c5_g1_i7.p2	223	-NA-	-NA-	CALBOR_R02477 Q95LL8/5e-79/EFC12_MACFA EF-hand calcium-binding domain-containing protein 12 OS=Macaca fascicularis OX=9541 GN=EFCAB12 PE=2 SV=1 8.64e-11	consensus disorder prediction	-NA-	-NA-	-NA-
TRINITY_GG_4419_c5_g1_i7.p3	220	EFC12_MACFA EF-hand calcium-binding domain-containing protein 12 1.86e-15	-NA-	CALBOR_R02477 Q95LL8/5e-79/EFC12_MACFA EF-hand calcium-binding domain-containing protein 12 OS=Macaca fascicularis OX=9541 GN=EFCAB12 PE=2 SV=1 2.32e-35	consensus disorder prediction	-NA-	calcium ion binding;	GO:0005509;
TRINITY_GG_4419_c5_g1_i7.p4	192	EFC12_HUMAN EF-hand calcium-binding domain-containing protein 12 7.54e-12	-NA-	CALBOR_R02477 Q95LL8/5e-79/EFC12_MACFA EF-hand calcium-binding domain-containing protein 12 OS=Macaca fascicularis OX=9541 GN=EFCAB12 PE=2 SV=1 7.64e-54	-NA-	-NA-	calcium ion binding;	GO:0005509;
TRINITY_GG_4419_c5_g1_i7.p5	124	-NA-	-NA-	-NA-	consensus disorder prediction	-NA-	-NA-	-NA-
TRINITY_GG_4419_c5_g1_i7.p6	121	-NA-	-NA-	-NA-	consensus disorder prediction	-NA-	-NA-	-NA-
TRINITY_GG_4419_c5_g1_i7.p7	107	-NA-	-NA-	-NA-	consensus disorder prediction	-NA-	-NA-	-NA-
TRINITY_GG_4419_c5_g1_i7.p8	106	-NA-	-NA-	-NA-	consensus disorder prediction	-NA-	-NA-	-NA-
TRINITY_GG_4419_c61_g1_i1.p1	117	-NA-	-NA-	-NA-	-NA-	-NA-	-NA-	-NA-
TRINITY_GG_4419_c65_g1_i1.p1	114	-NA-	-NA-	-NA-	consensus disorder prediction	-NA-	-NA-	-NA-
TRINITY_GG_4419_c65_g1_i1.p2	114	-NA-	-NA-	-NA-	consensus disorder prediction	-NA-	-NA-	-NA-
TRINITY_GG_4419_c65_g1_i1.p3	109	-NA-	-NA-	-NA-	consensus disorder prediction	-NA-	-NA-	-NA-
TRINITY_GG_4419_c65_g1_i1.p4	105	-NA-	-NA-	-NA-	consensus disorder prediction	-NA-	-NA-	-NA-
TRINITY_GG_4419_c6_g1_i1.p1	639	IF122_MOUSE Intraflagellar transport protein 122 homolog (WD repeat-containing protein 10) 0.0	H0ZJT5_TAEGU Intraflagellar transport 122 0.0	CALBOR_R00544 Q6NWV3/0.0/IF122_MOUSE Intraflagellar transport protein 122 homolog OS=Mus musculus OX=10090 GN=Ift122 PE=1 SV=1 0.0	WD domain, G-beta repeat	IPR015943; IPR001680; IPR036322; IPR017986;	neural tube closure; nucleoplasm; cytoplasm; cytosol; cilium; signal transduction downstream of smoothened; dorsal/ventral pattern formation; embryonic body morphogenesis; negative regulation of smoothened signaling pathway involved in ventral spinal cord patterning; intraciliary transport particle A; photoreceptor connecting cilium; embryonic heart tube development; embryonic forelimb morphogenesis; intraciliary anterograde transport; intraciliary retrograde transport; ciliary basal body; intraciliary transport; embryonic digit morphogenesis; negative regulation of smoothened signaling pathway; camera-type eye morphogenesis; negative regulation of epithelial cell proliferation; limb development; cilium assembly; ciliary receptor clustering involved in smoothened signaling pathway; smoothened signaling pathway involved in dorsal/ventral neural tube patterning; embryonic heart tube left/right pattern formation; protein localization to cilium; establishment of protein localization to organelle; ciliary base; non-motile cilium; non-motile cilium assembly; multicellular organism development; cell; heart development; regulation of smoothened signaling pathway; photoreceptor cell morphogenesis; melanosome transport; opsin transport; photoreceptor cell maintenance; renal system development; membrane; intraciliary transport involved in cilium assembly; ciliary tip; chemotaxis; regulation of insulin receptor signaling pathway; regulation of dauer larval development; positive regulation of dauer larval development; receptor localization to non-motile cilium; ADP binding; GTP binding; spindle pole; growth plate cartilage chondrocyte development; centrosome; centriole; mitotic spindle organization; spermatogenesis; positive regulation of centrosome duplication; ubiquitin-protein transferase activity; spliceosomal tri-snRNP complex assembly; spliceosomal complex assembly; Prp19 complex; DNA replication factor A complex; double-strand break repair via nonhomologous end joining; lipid biosynthetic process; proteasomal protein catabolic process; nuclear speck; ubiquitin-ubiquitin ligase activity; cellular protein localization; site of double-strand break; identical protein binding; positive regulation of mRNA splicing, via spliceosome; protein K63-linked ubiquitination; U2-type catalytic step 2 spliceosome; signal transduction involved in DNA damage checkpoint; protein binding;	GO:0001843; GO:0005654; GO:0005737; GO:0005829; GO:0005929; GO:0007227; GO:0009953; GO:0010172; GO:0021914; GO:0030991; GO:0032391; GO:0035050; GO:0035115; GO:0035720; GO:0035721; GO:0036064; GO:0042073; GO:0042733; GO:0045879; GO:0048593; GO:0050680; GO:0060173; GO:0060271; GO:0060830; GO:0060831; GO:0060971; GO:0061512; GO:0072594; GO:0097546; GO:0097730; GO:1905515; GO:0007275; GO:0005623; GO:0007507; GO:0008589; GO:0008594; GO:0032402; GO:0036372; GO:0045494; GO:0072001; GO:0016020; GO:0035735; GO:0097542; GO:0006935; GO:0046626; GO:0061065; GO:0061066; GO:0097500; GO:0043531; GO:0005525; GO:0000922; GO:0003431; GO:0005813; GO:0005814; GO:0007052; GO:0007283; GO:0010825; GO:0004842; GO:0000244; GO:0000245; GO:0000974; GO:0005662; GO:0006303; GO:0008610; GO:0010498; GO:0016607; GO:0034450; GO:0034613; GO:0035861; GO:0042802; GO:0048026; GO:0070534; GO:0071007; GO:0072422; GO:0005515;
TRINITY_GG_4419_c6_g1_i1.p2	354	IF122_XENTR Intraflagellar transport protein 122 homolog 0.0	H0ZJT5_TAEGU Intraflagellar transport 122 0.0	CALBOR_R00544 Q6NWV3/0.0/IF122_MOUSE Intraflagellar transport protein 122 homolog OS=Mus musculus OX=10090 GN=Ift122 PE=1 SV=1 0.0	-NA-	-NA-	cytoplasm; cilium; multicellular organism development; intraciliary transport particle A; intraciliary retrograde transport; ciliary basal body; intraciliary transport; negative regulation of smoothened signaling pathway; cilium assembly; protein localization to cilium; non-motile cilium; non-motile cilium assembly; neural tube closure; nucleoplasm; cytosol; signal transduction downstream of smoothened; dorsal/ventral pattern formation; embryonic body morphogenesis; negative regulation of smoothened signaling pathway involved in ventral spinal cord patterning; photoreceptor connecting cilium; embryonic heart tube development; embryonic forelimb morphogenesis; intraciliary anterograde transport; embryonic digit morphogenesis; camera-type eye morphogenesis; negative regulation of epithelial cell proliferation; limb development; ciliary receptor clustering involved in smoothened signaling pathway; smoothened signaling pathway involved in dorsal/ventral neural tube patterning; embryonic heart tube left/right pattern formation; establishment of protein localization to organelle; ciliary base; membrane; intraciliary transport involved in cilium assembly; ciliary tip; cell; heart development; regulation of smoothened signaling pathway; photoreceptor cell morphogenesis; melanosome transport; opsin transport; photoreceptor cell maintenance; renal system development; chemotaxis; regulation of insulin receptor signaling pathway; regulation of dauer larval development; positive regulation of dauer larval development; receptor localization to non-motile cilium;	GO:0005737; GO:0005929; GO:0007275; GO:0030991; GO:0035721; GO:0036064; GO:0042073; GO:0045879; GO:0060271; GO:0061512; GO:0097730; GO:1905515; GO:0001843; GO:0005654; GO:0005829; GO:0007227; GO:0009953; GO:0010172; GO:0021914; GO:0032391; GO:0035050; GO:0035115; GO:0035720; GO:0042733; GO:0048593; GO:0050680; GO:0060173; GO:0060830; GO:0060831; GO:0060971; GO:0072594; GO:0097546; GO:0016020; GO:0035735; GO:0097542; GO:0005623; GO:0007507; GO:0008589; GO:0008594; GO:0032402; GO:0036372; GO:0045494; GO:0072001; GO:0006935; GO:0046626; GO:0061065; GO:0061066; GO:0097500;
TRINITY_GG_4419_c6_g1_i1.p3	163	IF122_MOUSE Intraflagellar transport protein 122 homolog (WD repeat-containing protein 10) 3.04e-82	H0ZJT5_TAEGU Intraflagellar transport 122 3.79e-93	CALBOR_R00544 Q6NWV3/0.0/IF122_MOUSE Intraflagellar transport protein 122 homolog OS=Mus musculus OX=10090 GN=Ift122 PE=1 SV=1 1.22e-101	-NA-	-NA-	neural tube closure; nucleoplasm; cytoplasm; cytosol; cilium; signal transduction downstream of smoothened; dorsal/ventral pattern formation; embryonic body morphogenesis; negative regulation of smoothened signaling pathway involved in ventral spinal cord patterning; intraciliary transport particle A; photoreceptor connecting cilium; embryonic heart tube development; embryonic forelimb morphogenesis; intraciliary anterograde transport; intraciliary retrograde transport; ciliary basal body; intraciliary transport; embryonic digit morphogenesis; negative regulation of smoothened signaling pathway; camera-type eye morphogenesis; negative regulation of epithelial cell proliferation; limb development; cilium assembly; ciliary receptor clustering involved in smoothened signaling pathway; smoothened signaling pathway involved in dorsal/ventral neural tube patterning; embryonic heart tube left/right pattern formation; protein localization to cilium; establishment of protein localization to organelle; ciliary base; non-motile cilium; non-motile cilium assembly; multicellular organism development; membrane; intraciliary transport involved in cilium assembly; ciliary tip; cell; heart development; regulation of smoothened signaling pathway; photoreceptor cell morphogenesis; melanosome transport; opsin transport; photoreceptor cell maintenance; renal system development; chemotaxis; regulation of insulin receptor signaling pathway; regulation of dauer larval development; positive regulation of dauer larval development; receptor localization to non-motile cilium;	GO:0001843; GO:0005654; GO:0005737; GO:0005829; GO:0005929; GO:0007227; GO:0009953; GO:0010172; GO:0021914; GO:0030991; GO:0032391; GO:0035050; GO:0035115; GO:0035720; GO:0035721; GO:0036064; GO:0042073; GO:0042733; GO:0045879; GO:0048593; GO:0050680; GO:0060173; GO:0060271; GO:0060830; GO:0060831; GO:0060971; GO:0061512; GO:0072594; GO:0097546; GO:0097730; GO:1905515; GO:0007275; GO:0016020; GO:0035735; GO:0097542; GO:0005623; GO:0007507; GO:0008589; GO:0008594; GO:0032402; GO:0036372; GO:0045494; GO:0072001; GO:0006935; GO:0046626; GO:0061065; GO:0061066; GO:0097500;
TRINITY_GG_4419_c6_g1_i1.p4	120	IF122_MOUSE Intraflagellar transport protein 122 homolog (WD repeat-containing protein 10) 1.83e-60	H0ZJT5_TAEGU Intraflagellar transport 122 5.06e-68	CALBOR_R00544 Q6NWV3/0.0/IF122_MOUSE Intraflagellar transport protein 122 homolog OS=Mus musculus OX=10090 GN=Ift122 PE=1 SV=1 1.10e-70	-NA-	-NA-	neural tube closure; nucleoplasm; cytoplasm; cytosol; cilium; signal transduction downstream of smoothened; dorsal/ventral pattern formation; embryonic body morphogenesis; negative regulation of smoothened signaling pathway involved in ventral spinal cord patterning; intraciliary transport particle A; photoreceptor connecting cilium; embryonic heart tube development; embryonic forelimb morphogenesis; intraciliary anterograde transport; intraciliary retrograde transport; ciliary basal body; intraciliary transport; embryonic digit morphogenesis; negative regulation of smoothened signaling pathway; camera-type eye morphogenesis; negative regulation of epithelial cell proliferation; limb development; cilium assembly; ciliary receptor clustering involved in smoothened signaling pathway; smoothened signaling pathway involved in dorsal/ventral neural tube patterning; embryonic heart tube left/right pattern formation; protein localization to cilium; establishment of protein localization to organelle; ciliary base; non-motile cilium; non-motile cilium assembly; membrane; intraciliary transport involved in cilium assembly; ciliary tip; cell; heart development; regulation of smoothened signaling pathway; photoreceptor cell morphogenesis; melanosome transport; opsin transport; photoreceptor cell maintenance; renal system development; multicellular organism development; chemotaxis; regulation of insulin receptor signaling pathway; regulation of dauer larval development; positive regulation of dauer larval development; receptor localization to non-motile cilium;	GO:0001843; GO:0005654; GO:0005737; GO:0005829; GO:0005929; GO:0007227; GO:0009953; GO:0010172; GO:0021914; GO:0030991; GO:0032391; GO:0035050; GO:0035115; GO:0035720; GO:0035721; GO:0036064; GO:0042073; GO:0042733; GO:0045879; GO:0048593; GO:0050680; GO:0060173; GO:0060271; GO:0060830; GO:0060831; GO:0060971; GO:0061512; GO:0072594; GO:0097546; GO:0097730; GO:1905515; GO:0016020; GO:0035735; GO:0097542; GO:0005623; GO:0007507; GO:0008589; GO:0008594; GO:0032402; GO:0036372; GO:0045494; GO:0072001; GO:0007275; GO:0006935; GO:0046626; GO:0061065; GO:0061066; GO:0097500;
TRINITY_GG_4419_c6_g1_i10.p1	582	IF122_MOUSE Intraflagellar transport protein 122 homolog (WD repeat-containing protein 10) 0.0	H0ZJT5_TAEGU Intraflagellar transport 122 0.0	CALBOR_R00544 Q6NWV3/0.0/IF122_MOUSE Intraflagellar transport protein 122 homolog OS=Mus musculus OX=10090 GN=Ift122 PE=1 SV=1 0.0	-NA-	IPR011044; IPR001680;	neural tube closure; nucleoplasm; cytoplasm; cytosol; cilium; signal transduction downstream of smoothened; dorsal/ventral pattern formation; embryonic body morphogenesis; negative regulation of smoothened signaling pathway involved in ventral spinal cord patterning; intraciliary transport particle A; photoreceptor connecting cilium; embryonic heart tube development; embryonic forelimb morphogenesis; intraciliary anterograde transport; intraciliary retrograde transport; ciliary basal body; intraciliary transport; embryonic digit morphogenesis; negative regulation of smoothened signaling pathway; camera-type eye morphogenesis; negative regulation of epithelial cell proliferation; limb development; cilium assembly; ciliary receptor clustering involved in smoothened signaling pathway; smoothened signaling pathway involved in dorsal/ventral neural tube patterning; embryonic heart tube left/right pattern formation; protein localization to cilium; establishment of protein localization to organelle; ciliary base; non-motile cilium; non-motile cilium assembly; membrane; intraciliary transport involved in cilium assembly; ciliary tip; multicellular organism development; cell; heart development; regulation of smoothened signaling pathway; photoreceptor cell morphogenesis; melanosome transport; opsin transport; photoreceptor cell maintenance; renal system development; chemotaxis; regulation of insulin receptor signaling pathway; regulation of dauer larval development; positive regulation of dauer larval development; receptor localization to non-motile cilium; protein binding;	GO:0001843; GO:0005654; GO:0005737; GO:0005829; GO:0005929; GO:0007227; GO:0009953; GO:0010172; GO:0021914; GO:0030991; GO:0032391; GO:0035050; GO:0035115; GO:0035720; GO:0035721; GO:0036064; GO:0042073; GO:0042733; GO:0045879; GO:0048593; GO:0050680; GO:0060173; GO:0060271; GO:0060830; GO:0060831; GO:0060971; GO:0061512; GO:0072594; GO:0097546; GO:0097730; GO:1905515; GO:0016020; GO:0035735; GO:0097542; GO:0007275; GO:0005623; GO:0007507; GO:0008589; GO:0008594; GO:0032402; GO:0036372; GO:0045494; GO:0072001; GO:0006935; GO:0046626; GO:0061065; GO:0061066; GO:0097500; GO:0005515;
TRINITY_GG_4419_c6_g1_i10.p2	145	IF122_XENTR Intraflagellar transport protein 122 homolog 1.92e-24	H0ZJT5_TAEGU Intraflagellar transport 122 3.65e-30	CALBOR_R00544 Q6NWV3/0.0/IF122_MOUSE Intraflagellar transport protein 122 homolog OS=Mus musculus OX=10090 GN=Ift122 PE=1 SV=1 2.27e-33	-NA-	-NA-	cytoplasm; cilium; multicellular organism development; intraciliary transport particle A; intraciliary retrograde transport; ciliary basal body; intraciliary transport; negative regulation of smoothened signaling pathway; cilium assembly; protein localization to cilium; non-motile cilium; non-motile cilium assembly; neural tube closure; nucleoplasm; cytosol; signal transduction downstream of smoothened; embryonic body morphogenesis; membrane; negative regulation of smoothened signaling pathway involved in ventral spinal cord patterning; photoreceptor connecting cilium; embryonic heart tube development; embryonic forelimb morphogenesis; intraciliary anterograde transport; intraciliary transport involved in cilium assembly; embryonic digit morphogenesis; camera-type eye morphogenesis; negative regulation of epithelial cell proliferation; limb development; ciliary receptor clustering involved in smoothened signaling pathway; smoothened signaling pathway involved in dorsal/ventral neural tube patterning; embryonic heart tube left/right pattern formation; establishment of protein localization to organelle; ciliary tip; ciliary base; dorsal/ventral pattern formation; cell; heart development; regulation of smoothened signaling pathway; photoreceptor cell morphogenesis; melanosome transport; opsin transport; photoreceptor cell maintenance; renal system development;	GO:0005737; GO:0005929; GO:0007275; GO:0030991; GO:0035721; GO:0036064; GO:0042073; GO:0045879; GO:0060271; GO:0061512; GO:0097730; GO:1905515; GO:0001843; GO:0005654; GO:0005829; GO:0007227; GO:0010172; GO:0016020; GO:0021914; GO:0032391; GO:0035050; GO:0035115; GO:0035720; GO:0035735; GO:0042733; GO:0048593; GO:0050680; GO:0060173; GO:0060830; GO:0060831; GO:0060971; GO:0072594; GO:0097542; GO:0097546; GO:0009953; GO:0005623; GO:0007507; GO:0008589; GO:0008594; GO:0032402; GO:0036372; GO:0045494; GO:0072001;
TRINITY_GG_4419_c6_g1_i15.p1	564	IF122_MOUSE Intraflagellar transport protein 122 homolog (WD repeat-containing protein 10) 0.0	H0ZJT5_TAEGU Intraflagellar transport 122 0.0	CALBOR_R00544 Q6NWV3/0.0/IF122_MOUSE Intraflagellar transport protein 122 homolog OS=Mus musculus OX=10090 GN=Ift122 PE=1 SV=1 0.0	-NA-	IPR011990; IPR036322;	neural tube closure; nucleoplasm; cytoplasm; cytosol; cilium; signal transduction downstream of smoothened; dorsal/ventral pattern formation; embryonic body morphogenesis; negative regulation of smoothened signaling pathway involved in ventral spinal cord patterning; intraciliary transport particle A; photoreceptor connecting cilium; embryonic heart tube development; embryonic forelimb morphogenesis; intraciliary anterograde transport; intraciliary retrograde transport; ciliary basal body; intraciliary transport; embryonic digit morphogenesis; negative regulation of smoothened signaling pathway; camera-type eye morphogenesis; negative regulation of epithelial cell proliferation; limb development; cilium assembly; ciliary receptor clustering involved in smoothened signaling pathway; smoothened signaling pathway involved in dorsal/ventral neural tube patterning; embryonic heart tube left/right pattern formation; protein localization to cilium; establishment of protein localization to organelle; ciliary base; non-motile cilium; non-motile cilium assembly; membrane; intraciliary transport involved in cilium assembly; ciliary tip; multicellular organism development; cell; heart development; regulation of smoothened signaling pathway; photoreceptor cell morphogenesis; melanosome transport; opsin transport; photoreceptor cell maintenance; renal system development; chemotaxis; regulation of insulin receptor signaling pathway; regulation of dauer larval development; positive regulation of dauer larval development; receptor localization to non-motile cilium; negative regulation of transcription by RNA polymerase II; nucleus; axoneme; transcription factor binding; intraciliary transport particle B; neural tube formation; heart looping; Notch signaling pathway; smoothened signaling pathway; determination of left/right symmetry; brain development; epidermis development; protein processing; spinal cord motor neuron differentiation; neural tube development; cytoplasmic microtubule organization; motile cilium; positive regulation of smoothened signaling pathway; roof of mouth development; bone development; hindgut development; left/right axis specification; sperm midpiece; sperm principal piece; sperm cytoplasmic droplet; extracellular vesicle; centrosome; response to toxic substance; negative regulation of gene expression; response to lipopolysaccharide; positive regulation of apoptotic process; positive regulation of cysteine-type endopeptidase activity involved in apoptotic process; negative regulation of nitric oxide biosynthetic process; cellular response to glucose stimulus; cellular response to tumor necrosis factor; positive regulation of release of cytochrome c from mitochondria; liver regeneration; negative regulation of blood vessel diameter; response to paclitaxel; cellular response to paclitaxel; cellular response to leukemia inhibitory factor; protein binding;	GO:0001843; GO:0005654; GO:0005737; GO:0005829; GO:0005929; GO:0007227; GO:0009953; GO:0010172; GO:0021914; GO:0030991; GO:0032391; GO:0035050; GO:0035115; GO:0035720; GO:0035721; GO:0036064; GO:0042073; GO:0042733; GO:0045879; GO:0048593; GO:0050680; GO:0060173; GO:0060271; GO:0060830; GO:0060831; GO:0060971; GO:0061512; GO:0072594; GO:0097546; GO:0097730; GO:1905515; GO:0016020; GO:0035735; GO:0097542; GO:0007275; GO:0005623; GO:0007507; GO:0008589; GO:0008594; GO:0032402; GO:0036372; GO:0045494; GO:0072001; GO:0006935; GO:0046626; GO:0061065; GO:0061066; GO:0097500; GO:0000122; GO:0005634; GO:0005930; GO:0008134; GO:0030992; GO:0001841; GO:0001947; GO:0007219; GO:0007224; GO:0007368; GO:0007420; GO:0008544; GO:0016485; GO:0021522; GO:0021915; GO:0031122; GO:0031514; GO:0045880; GO:0060021; GO:0060348; GO:0061525; GO:0070986; GO:0097225; GO:0097228; GO:0097598; GO:1903561; GO:0005813; GO:0009636; GO:0010629; GO:0032496; GO:0043065; GO:0043280; GO:0045019; GO:0071333; GO:0071356; GO:0090200; GO:0097421; GO:0097756; GO:1901555; GO:1905705; GO:1990830; GO:0005515;
TRINITY_GG_4419_c6_g1_i16.p1	489	IF122_MOUSE Intraflagellar transport protein 122 homolog (WD repeat-containing protein 10) 0.0	H0ZJT5_TAEGU Intraflagellar transport 122 0.0	CALBOR_R00544 Q6NWV3/0.0/IF122_MOUSE Intraflagellar transport protein 122 homolog OS=Mus musculus OX=10090 GN=Ift122 PE=1 SV=1 0.0	-NA-	IPR011044; IPR001680;	neural tube closure; nucleoplasm; cytoplasm; cytosol; cilium; signal transduction downstream of smoothened; dorsal/ventral pattern formation; embryonic body morphogenesis; negative regulation of smoothened signaling pathway involved in ventral spinal cord patterning; intraciliary transport particle A; photoreceptor connecting cilium; embryonic heart tube development; embryonic forelimb morphogenesis; intraciliary anterograde transport; intraciliary retrograde transport; ciliary basal body; intraciliary transport; embryonic digit morphogenesis; negative regulation of smoothened signaling pathway; camera-type eye morphogenesis; negative regulation of epithelial cell proliferation; limb development; cilium assembly; ciliary receptor clustering involved in smoothened signaling pathway; smoothened signaling pathway involved in dorsal/ventral neural tube patterning; embryonic heart tube left/right pattern formation; protein localization to cilium; establishment of protein localization to organelle; ciliary base; non-motile cilium; non-motile cilium assembly; multicellular organism development; membrane; intraciliary transport involved in cilium assembly; ciliary tip; cell; heart development; regulation of smoothened signaling pathway; photoreceptor cell morphogenesis; melanosome transport; opsin transport; photoreceptor cell maintenance; renal system development; chemotaxis; regulation of insulin receptor signaling pathway; regulation of dauer larval development; positive regulation of dauer larval development; receptor localization to non-motile cilium; protein binding;	GO:0001843; GO:0005654; GO:0005737; GO:0005829; GO:0005929; GO:0007227; GO:0009953; GO:0010172; GO:0021914; GO:0030991; GO:0032391; GO:0035050; GO:0035115; GO:0035720; GO:0035721; GO:0036064; GO:0042073; GO:0042733; GO:0045879; GO:0048593; GO:0050680; GO:0060173; GO:0060271; GO:0060830; GO:0060831; GO:0060971; GO:0061512; GO:0072594; GO:0097546; GO:0097730; GO:1905515; GO:0007275; GO:0016020; GO:0035735; GO:0097542; GO:0005623; GO:0007507; GO:0008589; GO:0008594; GO:0032402; GO:0036372; GO:0045494; GO:0072001; GO:0006935; GO:0046626; GO:0061065; GO:0061066; GO:0097500; GO:0005515;
TRINITY_GG_4419_c6_g1_i16.p2	422	IF122_MOUSE Intraflagellar transport protein 122 homolog (WD repeat-containing protein 10) 0.0	H0ZJT5_TAEGU Intraflagellar transport 122 0.0	CALBOR_R00544 Q6NWV3/0.0/IF122_MOUSE Intraflagellar transport protein 122 homolog OS=Mus musculus OX=10090 GN=Ift122 PE=1 SV=1 0.0	-NA-	IPR011990;	neural tube closure; nucleoplasm; cytoplasm; cytosol; cilium; signal transduction downstream of smoothened; dorsal/ventral pattern formation; embryonic body morphogenesis; negative regulation of smoothened signaling pathway involved in ventral spinal cord patterning; intraciliary transport particle A; photoreceptor connecting cilium; embryonic heart tube development; embryonic forelimb morphogenesis; intraciliary anterograde transport; intraciliary retrograde transport; ciliary basal body; intraciliary transport; embryonic digit morphogenesis; negative regulation of smoothened signaling pathway; camera-type eye morphogenesis; negative regulation of epithelial cell proliferation; limb development; cilium assembly; ciliary receptor clustering involved in smoothened signaling pathway; smoothened signaling pathway involved in dorsal/ventral neural tube patterning; embryonic heart tube left/right pattern formation; protein localization to cilium; establishment of protein localization to organelle; ciliary base; non-motile cilium; non-motile cilium assembly; multicellular organism development; membrane; intraciliary transport involved in cilium assembly; ciliary tip; cell; heart development; regulation of smoothened signaling pathway; photoreceptor cell morphogenesis; melanosome transport; opsin transport; photoreceptor cell maintenance; renal system development; chemotaxis; regulation of insulin receptor signaling pathway; regulation of dauer larval development; positive regulation of dauer larval development; receptor localization to non-motile cilium; negative regulation of transcription by RNA polymerase II; neural tube formation; heart looping; nucleus; axoneme; Notch signaling pathway; smoothened signaling pathway; determination of left/right symmetry; brain development; transcription factor binding; epidermis development; protein processing; spinal cord motor neuron differentiation; neural tube development; intraciliary transport particle B; cytoplasmic microtubule organization; motile cilium; positive regulation of smoothened signaling pathway; roof of mouth development; bone development; hindgut development; left/right axis specification; sperm midpiece; sperm principal piece; sperm cytoplasmic droplet; extracellular vesicle; protein binding;	GO:0001843; GO:0005654; GO:0005737; GO:0005829; GO:0005929; GO:0007227; GO:0009953; GO:0010172; GO:0021914; GO:0030991; GO:0032391; GO:0035050; GO:0035115; GO:0035720; GO:0035721; GO:0036064; GO:0042073; GO:0042733; GO:0045879; GO:0048593; GO:0050680; GO:0060173; GO:0060271; GO:0060830; GO:0060831; GO:0060971; GO:0061512; GO:0072594; GO:0097546; GO:0097730; GO:1905515; GO:0007275; GO:0016020; GO:0035735; GO:0097542; GO:0005623; GO:0007507; GO:0008589; GO:0008594; GO:0032402; GO:0036372; GO:0045494; GO:0072001; GO:0006935; GO:0046626; GO:0061065; GO:0061066; GO:0097500; GO:0000122; GO:0001841; GO:0001947; GO:0005634; GO:0005930; GO:0007219; GO:0007224; GO:0007368; GO:0007420; GO:0008134; GO:0008544; GO:0016485; GO:0021522; GO:0021915; GO:0030992; GO:0031122; GO:0031514; GO:0045880; GO:0060021; GO:0060348; GO:0061525; GO:0070986; GO:0097225; GO:0097228; GO:0097598; GO:1903561; GO:0005515;
TRINITY_GG_4419_c6_g1_i16.p3	163	IF122_MOUSE Intraflagellar transport protein 122 homolog (WD repeat-containing protein 10) 3.04e-82	H0ZJT5_TAEGU Intraflagellar transport 122 3.79e-93	CALBOR_R00544 Q6NWV3/0.0/IF122_MOUSE Intraflagellar transport protein 122 homolog OS=Mus musculus OX=10090 GN=Ift122 PE=1 SV=1 1.22e-101	-NA-	-NA-	neural tube closure; nucleoplasm; cytoplasm; cytosol; cilium; signal transduction downstream of smoothened; dorsal/ventral pattern formation; embryonic body morphogenesis; negative regulation of smoothened signaling pathway involved in ventral spinal cord patterning; intraciliary transport particle A; photoreceptor connecting cilium; embryonic heart tube development; embryonic forelimb morphogenesis; intraciliary anterograde transport; intraciliary retrograde transport; ciliary basal body; intraciliary transport; embryonic digit morphogenesis; negative regulation of smoothened signaling pathway; camera-type eye morphogenesis; negative regulation of epithelial cell proliferation; limb development; cilium assembly; ciliary receptor clustering involved in smoothened signaling pathway; smoothened signaling pathway involved in dorsal/ventral neural tube patterning; embryonic heart tube left/right pattern formation; protein localization to cilium; establishment of protein localization to organelle; ciliary base; non-motile cilium; non-motile cilium assembly; multicellular organism development; membrane; intraciliary transport involved in cilium assembly; ciliary tip; cell; heart development; regulation of smoothened signaling pathway; photoreceptor cell morphogenesis; melanosome transport; opsin transport; photoreceptor cell maintenance; renal system development; chemotaxis; regulation of insulin receptor signaling pathway; regulation of dauer larval development; positive regulation of dauer larval development; receptor localization to non-motile cilium;	GO:0001843; GO:0005654; GO:0005737; GO:0005829; GO:0005929; GO:0007227; GO:0009953; GO:0010172; GO:0021914; GO:0030991; GO:0032391; GO:0035050; GO:0035115; GO:0035720; GO:0035721; GO:0036064; GO:0042073; GO:0042733; GO:0045879; GO:0048593; GO:0050680; GO:0060173; GO:0060271; GO:0060830; GO:0060831; GO:0060971; GO:0061512; GO:0072594; GO:0097546; GO:0097730; GO:1905515; GO:0007275; GO:0016020; GO:0035735; GO:0097542; GO:0005623; GO:0007507; GO:0008589; GO:0008594; GO:0032402; GO:0036372; GO:0045494; GO:0072001; GO:0006935; GO:0046626; GO:0061065; GO:0061066; GO:0097500;
TRINITY_GG_4419_c6_g1_i16.p4	135	IF122_MOUSE Intraflagellar transport protein 122 homolog (WD repeat-containing protein 10) 1.34e-74	H0ZJT5_TAEGU Intraflagellar transport 122 1.37e-37	CALBOR_R00544 Q6NWV3/0.0/IF122_MOUSE Intraflagellar transport protein 122 homolog OS=Mus musculus OX=10090 GN=Ift122 PE=1 SV=1 1.31e-33	WD domain, G-beta repeat	IPR015943; IPR001680; IPR017986; IPR036322;	neural tube closure; nucleoplasm; cytoplasm; cytosol; cilium; signal transduction downstream of smoothened; dorsal/ventral pattern formation; embryonic body morphogenesis; negative regulation of smoothened signaling pathway involved in ventral spinal cord patterning; intraciliary transport particle A; photoreceptor connecting cilium; embryonic heart tube development; embryonic forelimb morphogenesis; intraciliary anterograde transport; intraciliary retrograde transport; ciliary basal body; intraciliary transport; embryonic digit morphogenesis; negative regulation of smoothened signaling pathway; camera-type eye morphogenesis; negative regulation of epithelial cell proliferation; limb development; cilium assembly; ciliary receptor clustering involved in smoothened signaling pathway; smoothened signaling pathway involved in dorsal/ventral neural tube patterning; embryonic heart tube left/right pattern formation; protein localization to cilium; establishment of protein localization to organelle; ciliary base; non-motile cilium; non-motile cilium assembly; membrane; intraciliary transport involved in cilium assembly; ciliary tip; multicellular organism development; cell; heart development; regulation of smoothened signaling pathway; photoreceptor cell morphogenesis; melanosome transport; opsin transport; photoreceptor cell maintenance; renal system development; chemotaxis; regulation of insulin receptor signaling pathway; regulation of dauer larval development; positive regulation of dauer larval development; receptor localization to non-motile cilium; GTP binding; ADP binding; cytoskeleton; protein serine/threonine kinase activity; ATP binding; nuclear chromatin; DNA-binding transcription factor activity; histone acetyltransferase activity; transcription factor TFIID complex; transcription initiation from RNA polymerase II promoter; actin cytoskeleton; RNA polymerase II general transcription initiation factor activity; transcription factor TFTC complex; identical protein binding; transcription regulatory region DNA binding; protein dimerization activity; spindle pole; growth plate cartilage chondrocyte development; centrosome; centriole; mitotic spindle organization; spermatogenesis; positive regulation of centrosome duplication; retina homeostasis; cell population proliferation; protein ubiquitination; intracellular signal transduction; transcription coactivator activity; regulation of transcription, DNA-templated; nuclear speck; STAGA complex; cytoplasmic ribonucleoprotein granule; histone H3 acetylation; regulation of somatic stem cell population maintenance; nucleus; activation of cysteine-type endopeptidase activity involved in apoptotic process by cytochrome c; cysteine-type endopeptidase activator activity involved in apoptotic process; forebrain development; apoptosome; neuron apoptotic process; intrinsic apoptotic signaling pathway in response to endoplasmic reticulum stress; regulation of apoptotic DNA fragmentation; positive regulation of apoptotic signaling pathway; protein binding;	GO:0001843; GO:0005654; GO:0005737; GO:0005829; GO:0005929; GO:0007227; GO:0009953; GO:0010172; GO:0021914; GO:0030991; GO:0032391; GO:0035050; GO:0035115; GO:0035720; GO:0035721; GO:0036064; GO:0042073; GO:0042733; GO:0045879; GO:0048593; GO:0050680; GO:0060173; GO:0060271; GO:0060830; GO:0060831; GO:0060971; GO:0061512; GO:0072594; GO:0097546; GO:0097730; GO:1905515; GO:0016020; GO:0035735; GO:0097542; GO:0007275; GO:0005623; GO:0007507; GO:0008589; GO:0008594; GO:0032402; GO:0036372; GO:0045494; GO:0072001; GO:0006935; GO:0046626; GO:0061065; GO:0061066; GO:0097500; GO:0005525; GO:0043531; GO:0005856; GO:0004674; GO:0005524; GO:0000790; GO:0003700; GO:0004402; GO:0005669; GO:0006367; GO:0015629; GO:0016251; GO:0033276; GO:0042802; GO:0044212; GO:0046983; GO:0000922; GO:0003431; GO:0005813; GO:0005814; GO:0007052; GO:0007283; GO:0010825; GO:0001895; GO:0008283; GO:0016567; GO:0035556; GO:0003713; GO:0006355; GO:0016607; GO:0030914; GO:0036464; GO:0043966; GO:1904672; GO:0005634; GO:0008635; GO:0008656; GO:0030900; GO:0043293; GO:0051402; GO:0070059; GO:1902510; GO:2001235; GO:0005515;
TRINITY_GG_4419_c6_g1_i17.p1	733	IF122_MOUSE Intraflagellar transport protein 122 homolog (WD repeat-containing protein 10) 0.0	H0ZJT5_TAEGU Intraflagellar transport 122 0.0	CALBOR_R00544 Q6NWV3/0.0/IF122_MOUSE Intraflagellar transport protein 122 homolog OS=Mus musculus OX=10090 GN=Ift122 PE=1 SV=1 0.0	WD domain, G-beta repeat	IPR015943; IPR036322; IPR001680; IPR017986;	neural tube closure; nucleoplasm; cytoplasm; cytosol; cilium; signal transduction downstream of smoothened; dorsal/ventral pattern formation; embryonic body morphogenesis; negative regulation of smoothened signaling pathway involved in ventral spinal cord patterning; intraciliary transport particle A; photoreceptor connecting cilium; embryonic heart tube development; embryonic forelimb morphogenesis; intraciliary anterograde transport; intraciliary retrograde transport; ciliary basal body; intraciliary transport; embryonic digit morphogenesis; negative regulation of smoothened signaling pathway; camera-type eye morphogenesis; negative regulation of epithelial cell proliferation; limb development; cilium assembly; ciliary receptor clustering involved in smoothened signaling pathway; smoothened signaling pathway involved in dorsal/ventral neural tube patterning; embryonic heart tube left/right pattern formation; protein localization to cilium; establishment of protein localization to organelle; ciliary base; non-motile cilium; non-motile cilium assembly; multicellular organism development; cell; heart development; regulation of smoothened signaling pathway; photoreceptor cell morphogenesis; melanosome transport; opsin transport; photoreceptor cell maintenance; renal system development; membrane; intraciliary transport involved in cilium assembly; ciliary tip; chemotaxis; regulation of insulin receptor signaling pathway; regulation of dauer larval development; positive regulation of dauer larval development; receptor localization to non-motile cilium; ADP binding; GTP binding; spindle pole; growth plate cartilage chondrocyte development; centrosome; centriole; mitotic spindle organization; spermatogenesis; positive regulation of centrosome duplication; ubiquitin-protein transferase activity; retina homeostasis; cell population proliferation; spliceosomal tri-snRNP complex assembly; spliceosomal complex assembly; Prp19 complex; DNA replication factor A complex; double-strand break repair via nonhomologous end joining; lipid biosynthetic process; proteasomal protein catabolic process; nuclear speck; ubiquitin-ubiquitin ligase activity; cellular protein localization; site of double-strand break; identical protein binding; positive regulation of mRNA splicing, via spliceosome; protein K63-linked ubiquitination; U2-type catalytic step 2 spliceosome; signal transduction involved in DNA damage checkpoint; protein binding;	GO:0001843; GO:0005654; GO:0005737; GO:0005829; GO:0005929; GO:0007227; GO:0009953; GO:0010172; GO:0021914; GO:0030991; GO:0032391; GO:0035050; GO:0035115; GO:0035720; GO:0035721; GO:0036064; GO:0042073; GO:0042733; GO:0045879; GO:0048593; GO:0050680; GO:0060173; GO:0060271; GO:0060830; GO:0060831; GO:0060971; GO:0061512; GO:0072594; GO:0097546; GO:0097730; GO:1905515; GO:0007275; GO:0005623; GO:0007507; GO:0008589; GO:0008594; GO:0032402; GO:0036372; GO:0045494; GO:0072001; GO:0016020; GO:0035735; GO:0097542; GO:0006935; GO:0046626; GO:0061065; GO:0061066; GO:0097500; GO:0043531; GO:0005525; GO:0000922; GO:0003431; GO:0005813; GO:0005814; GO:0007052; GO:0007283; GO:0010825; GO:0004842; GO:0001895; GO:0008283; GO:0000244; GO:0000245; GO:0000974; GO:0005662; GO:0006303; GO:0008610; GO:0010498; GO:0016607; GO:0034450; GO:0034613; GO:0035861; GO:0042802; GO:0048026; GO:0070534; GO:0071007; GO:0072422; GO:0005515;
TRINITY_GG_4419_c6_g1_i17.p2	275	IF122_XENTR Intraflagellar transport protein 122 homolog 2.66e-159	H0ZJT5_TAEGU Intraflagellar transport 122 1.33e-166	CALBOR_R00544 Q6NWV3/0.0/IF122_MOUSE Intraflagellar transport protein 122 homolog OS=Mus musculus OX=10090 GN=Ift122 PE=1 SV=1 0.0	-NA-	-NA-	cytoplasm; cilium; multicellular organism development; intraciliary transport particle A; intraciliary retrograde transport; ciliary basal body; intraciliary transport; negative regulation of smoothened signaling pathway; cilium assembly; protein localization to cilium; non-motile cilium; non-motile cilium assembly; neural tube closure; nucleoplasm; cytosol; signal transduction downstream of smoothened; dorsal/ventral pattern formation; embryonic body morphogenesis; negative regulation of smoothened signaling pathway involved in ventral spinal cord patterning; photoreceptor connecting cilium; embryonic heart tube development; embryonic forelimb morphogenesis; intraciliary anterograde transport; embryonic digit morphogenesis; camera-type eye morphogenesis; negative regulation of epithelial cell proliferation; limb development; ciliary receptor clustering involved in smoothened signaling pathway; smoothened signaling pathway involved in dorsal/ventral neural tube patterning; embryonic heart tube left/right pattern formation; establishment of protein localization to organelle; ciliary base; membrane; intraciliary transport involved in cilium assembly; ciliary tip; cell; heart development; regulation of smoothened signaling pathway; photoreceptor cell morphogenesis; melanosome transport; opsin transport; photoreceptor cell maintenance; renal system development; chemotaxis; regulation of insulin receptor signaling pathway; regulation of dauer larval development; positive regulation of dauer larval development; receptor localization to non-motile cilium;	GO:0005737; GO:0005929; GO:0007275; GO:0030991; GO:0035721; GO:0036064; GO:0042073; GO:0045879; GO:0060271; GO:0061512; GO:0097730; GO:1905515; GO:0001843; GO:0005654; GO:0005829; GO:0007227; GO:0009953; GO:0010172; GO:0021914; GO:0032391; GO:0035050; GO:0035115; GO:0035720; GO:0042733; GO:0048593; GO:0050680; GO:0060173; GO:0060830; GO:0060831; GO:0060971; GO:0072594; GO:0097546; GO:0016020; GO:0035735; GO:0097542; GO:0005623; GO:0007507; GO:0008589; GO:0008594; GO:0032402; GO:0036372; GO:0045494; GO:0072001; GO:0006935; GO:0046626; GO:0061065; GO:0061066; GO:0097500;
TRINITY_GG_4419_c6_g1_i17.p3	115	IF122_MOUSE Intraflagellar transport protein 122 homolog (WD repeat-containing protein 10) 8.27e-60	H0ZJT5_TAEGU Intraflagellar transport 122 1.48e-67	CALBOR_R00544 Q6NWV3/0.0/IF122_MOUSE Intraflagellar transport protein 122 homolog OS=Mus musculus OX=10090 GN=Ift122 PE=1 SV=1 2.41e-73	-NA-	-NA-	neural tube closure; nucleoplasm; cytoplasm; cytosol; cilium; signal transduction downstream of smoothened; dorsal/ventral pattern formation; embryonic body morphogenesis; negative regulation of smoothened signaling pathway involved in ventral spinal cord patterning; intraciliary transport particle A; photoreceptor connecting cilium; embryonic heart tube development; embryonic forelimb morphogenesis; intraciliary anterograde transport; intraciliary retrograde transport; ciliary basal body; intraciliary transport; embryonic digit morphogenesis; negative regulation of smoothened signaling pathway; camera-type eye morphogenesis; negative regulation of epithelial cell proliferation; limb development; cilium assembly; ciliary receptor clustering involved in smoothened signaling pathway; smoothened signaling pathway involved in dorsal/ventral neural tube patterning; embryonic heart tube left/right pattern formation; protein localization to cilium; establishment of protein localization to organelle; ciliary base; non-motile cilium; non-motile cilium assembly; multicellular organism development; membrane; intraciliary transport involved in cilium assembly; ciliary tip; cell; heart development; regulation of smoothened signaling pathway; photoreceptor cell morphogenesis; melanosome transport; opsin transport; photoreceptor cell maintenance; renal system development; chemotaxis; regulation of insulin receptor signaling pathway; regulation of dauer larval development; positive regulation of dauer larval development; receptor localization to non-motile cilium;	GO:0001843; GO:0005654; GO:0005737; GO:0005829; GO:0005929; GO:0007227; GO:0009953; GO:0010172; GO:0021914; GO:0030991; GO:0032391; GO:0035050; GO:0035115; GO:0035720; GO:0035721; GO:0036064; GO:0042073; GO:0042733; GO:0045879; GO:0048593; GO:0050680; GO:0060173; GO:0060271; GO:0060830; GO:0060831; GO:0060971; GO:0061512; GO:0072594; GO:0097546; GO:0097730; GO:1905515; GO:0007275; GO:0016020; GO:0035735; GO:0097542; GO:0005623; GO:0007507; GO:0008589; GO:0008594; GO:0032402; GO:0036372; GO:0045494; GO:0072001; GO:0006935; GO:0046626; GO:0061065; GO:0061066; GO:0097500;
TRINITY_GG_4419_c6_g1_i2.p1	713	IF122_MOUSE Intraflagellar transport protein 122 homolog (WD repeat-containing protein 10) 0.0	H0ZJT5_TAEGU Intraflagellar transport 122 0.0	CALBOR_R00544 Q6NWV3/0.0/IF122_MOUSE Intraflagellar transport protein 122 homolog OS=Mus musculus OX=10090 GN=Ift122 PE=1 SV=1 0.0	-NA-	IPR011990; IPR011044; IPR001680;	neural tube closure; nucleoplasm; cytoplasm; cytosol; cilium; signal transduction downstream of smoothened; dorsal/ventral pattern formation; embryonic body morphogenesis; negative regulation of smoothened signaling pathway involved in ventral spinal cord patterning; intraciliary transport particle A; photoreceptor connecting cilium; embryonic heart tube development; embryonic forelimb morphogenesis; intraciliary anterograde transport; intraciliary retrograde transport; ciliary basal body; intraciliary transport; embryonic digit morphogenesis; negative regulation of smoothened signaling pathway; camera-type eye morphogenesis; negative regulation of epithelial cell proliferation; limb development; cilium assembly; ciliary receptor clustering involved in smoothened signaling pathway; smoothened signaling pathway involved in dorsal/ventral neural tube patterning; embryonic heart tube left/right pattern formation; protein localization to cilium; establishment of protein localization to organelle; ciliary base; non-motile cilium; non-motile cilium assembly; membrane; intraciliary transport involved in cilium assembly; ciliary tip; multicellular organism development; cell; heart development; regulation of smoothened signaling pathway; photoreceptor cell morphogenesis; melanosome transport; opsin transport; photoreceptor cell maintenance; renal system development; chemotaxis; regulation of insulin receptor signaling pathway; regulation of dauer larval development; positive regulation of dauer larval development; receptor localization to non-motile cilium; negative regulation of transcription by RNA polymerase II; neural tube formation; heart looping; nucleus; axoneme; Notch signaling pathway; smoothened signaling pathway; determination of left/right symmetry; brain development; transcription factor binding; epidermis development; protein processing; spinal cord motor neuron differentiation; neural tube development; intraciliary transport particle B; cytoplasmic microtubule organization; motile cilium; positive regulation of smoothened signaling pathway; roof of mouth development; bone development; hindgut development; left/right axis specification; sperm midpiece; sperm principal piece; sperm cytoplasmic droplet; centrosome; response to toxic substance; negative regulation of gene expression; response to lipopolysaccharide; positive regulation of apoptotic process; positive regulation of cysteine-type endopeptidase activity involved in apoptotic process; negative regulation of nitric oxide biosynthetic process; cellular response to glucose stimulus; cellular response to tumor necrosis factor; positive regulation of release of cytochrome c from mitochondria; liver regeneration; negative regulation of blood vessel diameter; response to paclitaxel; cellular response to paclitaxel; cellular response to leukemia inhibitory factor; extracellular vesicle; protein binding;	GO:0001843; GO:0005654; GO:0005737; GO:0005829; GO:0005929; GO:0007227; GO:0009953; GO:0010172; GO:0021914; GO:0030991; GO:0032391; GO:0035050; GO:0035115; GO:0035720; GO:0035721; GO:0036064; GO:0042073; GO:0042733; GO:0045879; GO:0048593; GO:0050680; GO:0060173; GO:0060271; GO:0060830; GO:0060831; GO:0060971; GO:0061512; GO:0072594; GO:0097546; GO:0097730; GO:1905515; GO:0016020; GO:0035735; GO:0097542; GO:0007275; GO:0005623; GO:0007507; GO:0008589; GO:0008594; GO:0032402; GO:0036372; GO:0045494; GO:0072001; GO:0006935; GO:0046626; GO:0061065; GO:0061066; GO:0097500; GO:0000122; GO:0001841; GO:0001947; GO:0005634; GO:0005930; GO:0007219; GO:0007224; GO:0007368; GO:0007420; GO:0008134; GO:0008544; GO:0016485; GO:0021522; GO:0021915; GO:0030992; GO:0031122; GO:0031514; GO:0045880; GO:0060021; GO:0060348; GO:0061525; GO:0070986; GO:0097225; GO:0097228; GO:0097598; GO:0005813; GO:0009636; GO:0010629; GO:0032496; GO:0043065; GO:0043280; GO:0045019; GO:0071333; GO:0071356; GO:0090200; GO:0097421; GO:0097756; GO:1901555; GO:1905705; GO:1990830; GO:1903561; GO:0005515;
TRINITY_GG_4419_c6_g1_i20.p1	639	IF122_MOUSE Intraflagellar transport protein 122 homolog (WD repeat-containing protein 10) 0.0	H0ZJT5_TAEGU Intraflagellar transport 122 0.0	CALBOR_R00544 Q6NWV3/0.0/IF122_MOUSE Intraflagellar transport protein 122 homolog OS=Mus musculus OX=10090 GN=Ift122 PE=1 SV=1 0.0	WD domain, G-beta repeat	IPR015943; IPR001680; IPR036322; IPR017986;	neural tube closure; nucleoplasm; cytoplasm; cytosol; cilium; signal transduction downstream of smoothened; dorsal/ventral pattern formation; embryonic body morphogenesis; negative regulation of smoothened signaling pathway involved in ventral spinal cord patterning; intraciliary transport particle A; photoreceptor connecting cilium; embryonic heart tube development; embryonic forelimb morphogenesis; intraciliary anterograde transport; intraciliary retrograde transport; ciliary basal body; intraciliary transport; embryonic digit morphogenesis; negative regulation of smoothened signaling pathway; camera-type eye morphogenesis; negative regulation of epithelial cell proliferation; limb development; cilium assembly; ciliary receptor clustering involved in smoothened signaling pathway; smoothened signaling pathway involved in dorsal/ventral neural tube patterning; embryonic heart tube left/right pattern formation; protein localization to cilium; establishment of protein localization to organelle; ciliary base; non-motile cilium; non-motile cilium assembly; multicellular organism development; cell; heart development; regulation of smoothened signaling pathway; photoreceptor cell morphogenesis; melanosome transport; opsin transport; photoreceptor cell maintenance; renal system development; membrane; intraciliary transport involved in cilium assembly; ciliary tip; chemotaxis; regulation of insulin receptor signaling pathway; regulation of dauer larval development; positive regulation of dauer larval development; receptor localization to non-motile cilium; ADP binding; GTP binding; spindle pole; growth plate cartilage chondrocyte development; centrosome; centriole; mitotic spindle organization; spermatogenesis; positive regulation of centrosome duplication; ubiquitin-protein transferase activity; spliceosomal tri-snRNP complex assembly; spliceosomal complex assembly; Prp19 complex; DNA replication factor A complex; double-strand break repair via nonhomologous end joining; lipid biosynthetic process; proteasomal protein catabolic process; nuclear speck; ubiquitin-ubiquitin ligase activity; cellular protein localization; site of double-strand break; identical protein binding; positive regulation of mRNA splicing, via spliceosome; protein K63-linked ubiquitination; U2-type catalytic step 2 spliceosome; signal transduction involved in DNA damage checkpoint; protein binding;	GO:0001843; GO:0005654; GO:0005737; GO:0005829; GO:0005929; GO:0007227; GO:0009953; GO:0010172; GO:0021914; GO:0030991; GO:0032391; GO:0035050; GO:0035115; GO:0035720; GO:0035721; GO:0036064; GO:0042073; GO:0042733; GO:0045879; GO:0048593; GO:0050680; GO:0060173; GO:0060271; GO:0060830; GO:0060831; GO:0060971; GO:0061512; GO:0072594; GO:0097546; GO:0097730; GO:1905515; GO:0007275; GO:0005623; GO:0007507; GO:0008589; GO:0008594; GO:0032402; GO:0036372; GO:0045494; GO:0072001; GO:0016020; GO:0035735; GO:0097542; GO:0006935; GO:0046626; GO:0061065; GO:0061066; GO:0097500; GO:0043531; GO:0005525; GO:0000922; GO:0003431; GO:0005813; GO:0005814; GO:0007052; GO:0007283; GO:0010825; GO:0004842; GO:0000244; GO:0000245; GO:0000974; GO:0005662; GO:0006303; GO:0008610; GO:0010498; GO:0016607; GO:0034450; GO:0034613; GO:0035861; GO:0042802; GO:0048026; GO:0070534; GO:0071007; GO:0072422; GO:0005515;
TRINITY_GG_4419_c6_g1_i20.p2	422	IF122_MOUSE Intraflagellar transport protein 122 homolog (WD repeat-containing protein 10) 0.0	H0ZJT5_TAEGU Intraflagellar transport 122 0.0	CALBOR_R00544 Q6NWV3/0.0/IF122_MOUSE Intraflagellar transport protein 122 homolog OS=Mus musculus OX=10090 GN=Ift122 PE=1 SV=1 0.0	-NA-	IPR011990;	neural tube closure; nucleoplasm; cytoplasm; cytosol; cilium; signal transduction downstream of smoothened; dorsal/ventral pattern formation; embryonic body morphogenesis; negative regulation of smoothened signaling pathway involved in ventral spinal cord patterning; intraciliary transport particle A; photoreceptor connecting cilium; embryonic heart tube development; embryonic forelimb morphogenesis; intraciliary anterograde transport; intraciliary retrograde transport; ciliary basal body; intraciliary transport; embryonic digit morphogenesis; negative regulation of smoothened signaling pathway; camera-type eye morphogenesis; negative regulation of epithelial cell proliferation; limb development; cilium assembly; ciliary receptor clustering involved in smoothened signaling pathway; smoothened signaling pathway involved in dorsal/ventral neural tube patterning; embryonic heart tube left/right pattern formation; protein localization to cilium; establishment of protein localization to organelle; ciliary base; non-motile cilium; non-motile cilium assembly; multicellular organism development; membrane; intraciliary transport involved in cilium assembly; ciliary tip; cell; heart development; regulation of smoothened signaling pathway; photoreceptor cell morphogenesis; melanosome transport; opsin transport; photoreceptor cell maintenance; renal system development; chemotaxis; regulation of insulin receptor signaling pathway; regulation of dauer larval development; positive regulation of dauer larval development; receptor localization to non-motile cilium; negative regulation of transcription by RNA polymerase II; neural tube formation; heart looping; nucleus; axoneme; Notch signaling pathway; smoothened signaling pathway; determination of left/right symmetry; brain development; transcription factor binding; epidermis development; protein processing; spinal cord motor neuron differentiation; neural tube development; intraciliary transport particle B; cytoplasmic microtubule organization; motile cilium; positive regulation of smoothened signaling pathway; roof of mouth development; bone development; hindgut development; left/right axis specification; sperm midpiece; sperm principal piece; sperm cytoplasmic droplet; extracellular vesicle; protein binding;	GO:0001843; GO:0005654; GO:0005737; GO:0005829; GO:0005929; GO:0007227; GO:0009953; GO:0010172; GO:0021914; GO:0030991; GO:0032391; GO:0035050; GO:0035115; GO:0035720; GO:0035721; GO:0036064; GO:0042073; GO:0042733; GO:0045879; GO:0048593; GO:0050680; GO:0060173; GO:0060271; GO:0060830; GO:0060831; GO:0060971; GO:0061512; GO:0072594; GO:0097546; GO:0097730; GO:1905515; GO:0007275; GO:0016020; GO:0035735; GO:0097542; GO:0005623; GO:0007507; GO:0008589; GO:0008594; GO:0032402; GO:0036372; GO:0045494; GO:0072001; GO:0006935; GO:0046626; GO:0061065; GO:0061066; GO:0097500; GO:0000122; GO:0001841; GO:0001947; GO:0005634; GO:0005930; GO:0007219; GO:0007224; GO:0007368; GO:0007420; GO:0008134; GO:0008544; GO:0016485; GO:0021522; GO:0021915; GO:0030992; GO:0031122; GO:0031514; GO:0045880; GO:0060021; GO:0060348; GO:0061525; GO:0070986; GO:0097225; GO:0097228; GO:0097598; GO:1903561; GO:0005515;
TRINITY_GG_4419_c6_g1_i20.p3	163	IF122_MOUSE Intraflagellar transport protein 122 homolog (WD repeat-containing protein 10) 3.04e-82	H0ZJT5_TAEGU Intraflagellar transport 122 3.79e-93	CALBOR_R00544 Q6NWV3/0.0/IF122_MOUSE Intraflagellar transport protein 122 homolog OS=Mus musculus OX=10090 GN=Ift122 PE=1 SV=1 1.22e-101	-NA-	-NA-	neural tube closure; nucleoplasm; cytoplasm; cytosol; cilium; signal transduction downstream of smoothened; dorsal/ventral pattern formation; embryonic body morphogenesis; negative regulation of smoothened signaling pathway involved in ventral spinal cord patterning; intraciliary transport particle A; photoreceptor connecting cilium; embryonic heart tube development; embryonic forelimb morphogenesis; intraciliary anterograde transport; intraciliary retrograde transport; ciliary basal body; intraciliary transport; embryonic digit morphogenesis; negative regulation of smoothened signaling pathway; camera-type eye morphogenesis; negative regulation of epithelial cell proliferation; limb development; cilium assembly; ciliary receptor clustering involved in smoothened signaling pathway; smoothened signaling pathway involved in dorsal/ventral neural tube patterning; embryonic heart tube left/right pattern formation; protein localization to cilium; establishment of protein localization to organelle; ciliary base; non-motile cilium; non-motile cilium assembly; multicellular organism development; membrane; intraciliary transport involved in cilium assembly; ciliary tip; cell; heart development; regulation of smoothened signaling pathway; photoreceptor cell morphogenesis; melanosome transport; opsin transport; photoreceptor cell maintenance; renal system development; chemotaxis; regulation of insulin receptor signaling pathway; regulation of dauer larval development; positive regulation of dauer larval development; receptor localization to non-motile cilium;	GO:0001843; GO:0005654; GO:0005737; GO:0005829; GO:0005929; GO:0007227; GO:0009953; GO:0010172; GO:0021914; GO:0030991; GO:0032391; GO:0035050; GO:0035115; GO:0035720; GO:0035721; GO:0036064; GO:0042073; GO:0042733; GO:0045879; GO:0048593; GO:0050680; GO:0060173; GO:0060271; GO:0060830; GO:0060831; GO:0060971; GO:0061512; GO:0072594; GO:0097546; GO:0097730; GO:1905515; GO:0007275; GO:0016020; GO:0035735; GO:0097542; GO:0005623; GO:0007507; GO:0008589; GO:0008594; GO:0032402; GO:0036372; GO:0045494; GO:0072001; GO:0006935; GO:0046626; GO:0061065; GO:0061066; GO:0097500;
TRINITY_GG_4419_c6_g1_i22.p1	479	IF122_MOUSE Intraflagellar transport protein 122 homolog (WD repeat-containing protein 10) 0.0	H0ZJT5_TAEGU Intraflagellar transport 122 0.0	CALBOR_R00544 Q6NWV3/0.0/IF122_MOUSE Intraflagellar transport protein 122 homolog OS=Mus musculus OX=10090 GN=Ift122 PE=1 SV=1 0.0	-NA-	IPR001680; IPR011044;	neural tube closure; nucleoplasm; cytoplasm; cytosol; cilium; signal transduction downstream of smoothened; dorsal/ventral pattern formation; embryonic body morphogenesis; negative regulation of smoothened signaling pathway involved in ventral spinal cord patterning; intraciliary transport particle A; photoreceptor connecting cilium; embryonic heart tube development; embryonic forelimb morphogenesis; intraciliary anterograde transport; intraciliary retrograde transport; ciliary basal body; intraciliary transport; embryonic digit morphogenesis; negative regulation of smoothened signaling pathway; camera-type eye morphogenesis; negative regulation of epithelial cell proliferation; limb development; cilium assembly; ciliary receptor clustering involved in smoothened signaling pathway; smoothened signaling pathway involved in dorsal/ventral neural tube patterning; embryonic heart tube left/right pattern formation; protein localization to cilium; establishment of protein localization to organelle; ciliary base; non-motile cilium; non-motile cilium assembly; membrane; intraciliary transport involved in cilium assembly; ciliary tip; multicellular organism development; cell; heart development; regulation of smoothened signaling pathway; photoreceptor cell morphogenesis; melanosome transport; opsin transport; photoreceptor cell maintenance; renal system development; chemotaxis; regulation of insulin receptor signaling pathway; regulation of dauer larval development; positive regulation of dauer larval development; receptor localization to non-motile cilium; protein binding;	GO:0001843; GO:0005654; GO:0005737; GO:0005829; GO:0005929; GO:0007227; GO:0009953; GO:0010172; GO:0021914; GO:0030991; GO:0032391; GO:0035050; GO:0035115; GO:0035720; GO:0035721; GO:0036064; GO:0042073; GO:0042733; GO:0045879; GO:0048593; GO:0050680; GO:0060173; GO:0060271; GO:0060830; GO:0060831; GO:0060971; GO:0061512; GO:0072594; GO:0097546; GO:0097730; GO:1905515; GO:0016020; GO:0035735; GO:0097542; GO:0007275; GO:0005623; GO:0007507; GO:0008589; GO:0008594; GO:0032402; GO:0036372; GO:0045494; GO:0072001; GO:0006935; GO:0046626; GO:0061065; GO:0061066; GO:0097500; GO:0005515;
TRINITY_GG_4419_c6_g1_i22.p2	213	IF122_MOUSE Intraflagellar transport protein 122 homolog (WD repeat-containing protein 10) 1.41e-119	H0ZJT5_TAEGU Intraflagellar transport 122 7.56e-131	CALBOR_R00544 Q6NWV3/0.0/IF122_MOUSE Intraflagellar transport protein 122 homolog OS=Mus musculus OX=10090 GN=Ift122 PE=1 SV=1 1.40e-140	-NA-	-NA-	neural tube closure; nucleoplasm; cytoplasm; cytosol; cilium; signal transduction downstream of smoothened; dorsal/ventral pattern formation; embryonic body morphogenesis; negative regulation of smoothened signaling pathway involved in ventral spinal cord patterning; intraciliary transport particle A; photoreceptor connecting cilium; embryonic heart tube development; embryonic forelimb morphogenesis; intraciliary anterograde transport; intraciliary retrograde transport; ciliary basal body; intraciliary transport; embryonic digit morphogenesis; negative regulation of smoothened signaling pathway; camera-type eye morphogenesis; negative regulation of epithelial cell proliferation; limb development; cilium assembly; ciliary receptor clustering involved in smoothened signaling pathway; smoothened signaling pathway involved in dorsal/ventral neural tube patterning; embryonic heart tube left/right pattern formation; protein localization to cilium; establishment of protein localization to organelle; ciliary base; non-motile cilium; non-motile cilium assembly; membrane; intraciliary transport involved in cilium assembly; ciliary tip; multicellular organism development; cell; heart development; regulation of smoothened signaling pathway; photoreceptor cell morphogenesis; melanosome transport; opsin transport; photoreceptor cell maintenance; renal system development; chemotaxis; regulation of insulin receptor signaling pathway; regulation of dauer larval development; positive regulation of dauer larval development; receptor localization to non-motile cilium;	GO:0001843; GO:0005654; GO:0005737; GO:0005829; GO:0005929; GO:0007227; GO:0009953; GO:0010172; GO:0021914; GO:0030991; GO:0032391; GO:0035050; GO:0035115; GO:0035720; GO:0035721; GO:0036064; GO:0042073; GO:0042733; GO:0045879; GO:0048593; GO:0050680; GO:0060173; GO:0060271; GO:0060830; GO:0060831; GO:0060971; GO:0061512; GO:0072594; GO:0097546; GO:0097730; GO:1905515; GO:0016020; GO:0035735; GO:0097542; GO:0007275; GO:0005623; GO:0007507; GO:0008589; GO:0008594; GO:0032402; GO:0036372; GO:0045494; GO:0072001; GO:0006935; GO:0046626; GO:0061065; GO:0061066; GO:0097500;
TRINITY_GG_4419_c6_g1_i26.p1	1044	IF122_MOUSE Intraflagellar transport protein 122 homolog (WD repeat-containing protein 10) 0.0	H0ZJT5_TAEGU Intraflagellar transport 122 0.0	CALBOR_R00544 Q6NWV3/0.0/IF122_MOUSE Intraflagellar transport protein 122 homolog OS=Mus musculus OX=10090 GN=Ift122 PE=1 SV=1 0.0	WD domain, G-beta repeat	IPR011990; IPR036322; IPR001680; IPR015943; IPR017986;	neural tube closure; nucleoplasm; cytoplasm; cytosol; cilium; signal transduction downstream of smoothened; dorsal/ventral pattern formation; embryonic body morphogenesis; negative regulation of smoothened signaling pathway involved in ventral spinal cord patterning; intraciliary transport particle A; photoreceptor connecting cilium; embryonic heart tube development; embryonic forelimb morphogenesis; intraciliary anterograde transport; intraciliary retrograde transport; ciliary basal body; intraciliary transport; embryonic digit morphogenesis; negative regulation of smoothened signaling pathway; camera-type eye morphogenesis; negative regulation of epithelial cell proliferation; limb development; cilium assembly; ciliary receptor clustering involved in smoothened signaling pathway; smoothened signaling pathway involved in dorsal/ventral neural tube patterning; embryonic heart tube left/right pattern formation; protein localization to cilium; establishment of protein localization to organelle; ciliary base; non-motile cilium; non-motile cilium assembly; multicellular organism development; cell; heart development; regulation of smoothened signaling pathway; photoreceptor cell morphogenesis; melanosome transport; opsin transport; photoreceptor cell maintenance; renal system development; membrane; intraciliary transport involved in cilium assembly; ciliary tip; chemotaxis; regulation of insulin receptor signaling pathway; regulation of dauer larval development; positive regulation of dauer larval development; receptor localization to non-motile cilium; GTP binding; ADP binding; spindle pole; growth plate cartilage chondrocyte development; centrosome; centriole; mitotic spindle organization; spermatogenesis; positive regulation of centrosome duplication; spliceosomal tri-snRNP complex assembly; spliceosomal complex assembly; Prp19 complex; DNA replication factor A complex; double-strand break repair via nonhomologous end joining; lipid biosynthetic process; proteasomal protein catabolic process; nuclear speck; ubiquitin-ubiquitin ligase activity; cellular protein localization; site of double-strand break; identical protein binding; positive regulation of mRNA splicing, via spliceosome; protein K63-linked ubiquitination; U2-type catalytic step 2 spliceosome; signal transduction involved in DNA damage checkpoint; protein binding;	GO:0001843; GO:0005654; GO:0005737; GO:0005829; GO:0005929; GO:0007227; GO:0009953; GO:0010172; GO:0021914; GO:0030991; GO:0032391; GO:0035050; GO:0035115; GO:0035720; GO:0035721; GO:0036064; GO:0042073; GO:0042733; GO:0045879; GO:0048593; GO:0050680; GO:0060173; GO:0060271; GO:0060830; GO:0060831; GO:0060971; GO:0061512; GO:0072594; GO:0097546; GO:0097730; GO:1905515; GO:0007275; GO:0005623; GO:0007507; GO:0008589; GO:0008594; GO:0032402; GO:0036372; GO:0045494; GO:0072001; GO:0016020; GO:0035735; GO:0097542; GO:0006935; GO:0046626; GO:0061065; GO:0061066; GO:0097500; GO:0005525; GO:0043531; GO:0000922; GO:0003431; GO:0005813; GO:0005814; GO:0007052; GO:0007283; GO:0010825; GO:0000244; GO:0000245; GO:0000974; GO:0005662; GO:0006303; GO:0008610; GO:0010498; GO:0016607; GO:0034450; GO:0034613; GO:0035861; GO:0042802; GO:0048026; GO:0070534; GO:0071007; GO:0072422; GO:0005515;
TRINITY_GG_4419_c6_g1_i26.p2	163	IF122_MOUSE Intraflagellar transport protein 122 homolog (WD repeat-containing protein 10) 3.04e-82	H0ZJT5_TAEGU Intraflagellar transport 122 3.79e-93	CALBOR_R00544 Q6NWV3/0.0/IF122_MOUSE Intraflagellar transport protein 122 homolog OS=Mus musculus OX=10090 GN=Ift122 PE=1 SV=1 1.22e-101	-NA-	-NA-	neural tube closure; nucleoplasm; cytoplasm; cytosol; cilium; signal transduction downstream of smoothened; dorsal/ventral pattern formation; embryonic body morphogenesis; negative regulation of smoothened signaling pathway involved in ventral spinal cord patterning; intraciliary transport particle A; photoreceptor connecting cilium; embryonic heart tube development; embryonic forelimb morphogenesis; intraciliary anterograde transport; intraciliary retrograde transport; ciliary basal body; intraciliary transport; embryonic digit morphogenesis; negative regulation of smoothened signaling pathway; camera-type eye morphogenesis; negative regulation of epithelial cell proliferation; limb development; cilium assembly; ciliary receptor clustering involved in smoothened signaling pathway; smoothened signaling pathway involved in dorsal/ventral neural tube patterning; embryonic heart tube left/right pattern formation; protein localization to cilium; establishment of protein localization to organelle; ciliary base; non-motile cilium; non-motile cilium assembly; multicellular organism development; membrane; intraciliary transport involved in cilium assembly; ciliary tip; cell; heart development; regulation of smoothened signaling pathway; photoreceptor cell morphogenesis; melanosome transport; opsin transport; photoreceptor cell maintenance; renal system development; chemotaxis; regulation of insulin receptor signaling pathway; regulation of dauer larval development; positive regulation of dauer larval development; receptor localization to non-motile cilium;	GO:0001843; GO:0005654; GO:0005737; GO:0005829; GO:0005929; GO:0007227; GO:0009953; GO:0010172; GO:0021914; GO:0030991; GO:0032391; GO:0035050; GO:0035115; GO:0035720; GO:0035721; GO:0036064; GO:0042073; GO:0042733; GO:0045879; GO:0048593; GO:0050680; GO:0060173; GO:0060271; GO:0060830; GO:0060831; GO:0060971; GO:0061512; GO:0072594; GO:0097546; GO:0097730; GO:1905515; GO:0007275; GO:0016020; GO:0035735; GO:0097542; GO:0005623; GO:0007507; GO:0008589; GO:0008594; GO:0032402; GO:0036372; GO:0045494; GO:0072001; GO:0006935; GO:0046626; GO:0061065; GO:0061066; GO:0097500;
TRINITY_GG_4419_c6_g1_i27.p1	479	IF122_MOUSE Intraflagellar transport protein 122 homolog (WD repeat-containing protein 10) 0.0	H0ZJT5_TAEGU Intraflagellar transport 122 0.0	CALBOR_R00544 Q6NWV3/0.0/IF122_MOUSE Intraflagellar transport protein 122 homolog OS=Mus musculus OX=10090 GN=Ift122 PE=1 SV=1 0.0	-NA-	IPR001680; IPR011044;	neural tube closure; nucleoplasm; cytoplasm; cytosol; cilium; signal transduction downstream of smoothened; dorsal/ventral pattern formation; embryonic body morphogenesis; negative regulation of smoothened signaling pathway involved in ventral spinal cord patterning; intraciliary transport particle A; photoreceptor connecting cilium; embryonic heart tube development; embryonic forelimb morphogenesis; intraciliary anterograde transport; intraciliary retrograde transport; ciliary basal body; intraciliary transport; embryonic digit morphogenesis; negative regulation of smoothened signaling pathway; camera-type eye morphogenesis; negative regulation of epithelial cell proliferation; limb development; cilium assembly; ciliary receptor clustering involved in smoothened signaling pathway; smoothened signaling pathway involved in dorsal/ventral neural tube patterning; embryonic heart tube left/right pattern formation; protein localization to cilium; establishment of protein localization to organelle; ciliary base; non-motile cilium; non-motile cilium assembly; membrane; intraciliary transport involved in cilium assembly; ciliary tip; multicellular organism development; cell; heart development; regulation of smoothened signaling pathway; photoreceptor cell morphogenesis; melanosome transport; opsin transport; photoreceptor cell maintenance; renal system development; chemotaxis; regulation of insulin receptor signaling pathway; regulation of dauer larval development; positive regulation of dauer larval development; receptor localization to non-motile cilium; protein binding;	GO:0001843; GO:0005654; GO:0005737; GO:0005829; GO:0005929; GO:0007227; GO:0009953; GO:0010172; GO:0021914; GO:0030991; GO:0032391; GO:0035050; GO:0035115; GO:0035720; GO:0035721; GO:0036064; GO:0042073; GO:0042733; GO:0045879; GO:0048593; GO:0050680; GO:0060173; GO:0060271; GO:0060830; GO:0060831; GO:0060971; GO:0061512; GO:0072594; GO:0097546; GO:0097730; GO:1905515; GO:0016020; GO:0035735; GO:0097542; GO:0007275; GO:0005623; GO:0007507; GO:0008589; GO:0008594; GO:0032402; GO:0036372; GO:0045494; GO:0072001; GO:0006935; GO:0046626; GO:0061065; GO:0061066; GO:0097500; GO:0005515;
TRINITY_GG_4419_c6_g1_i27.p2	251	IF122_MOUSE Intraflagellar transport protein 122 homolog (WD repeat-containing protein 10) 1.01e-154	H0ZJT5_TAEGU Intraflagellar transport 122 1.45e-164	CALBOR_R00544 Q6NWV3/0.0/IF122_MOUSE Intraflagellar transport protein 122 homolog OS=Mus musculus OX=10090 GN=Ift122 PE=1 SV=1 2.18e-177	-NA-	IPR011990;	neural tube closure; nucleoplasm; cytoplasm; cytosol; cilium; signal transduction downstream of smoothened; dorsal/ventral pattern formation; embryonic body morphogenesis; negative regulation of smoothened signaling pathway involved in ventral spinal cord patterning; intraciliary transport particle A; photoreceptor connecting cilium; embryonic heart tube development; embryonic forelimb morphogenesis; intraciliary anterograde transport; intraciliary retrograde transport; ciliary basal body; intraciliary transport; embryonic digit morphogenesis; negative regulation of smoothened signaling pathway; camera-type eye morphogenesis; negative regulation of epithelial cell proliferation; limb development; cilium assembly; ciliary receptor clustering involved in smoothened signaling pathway; smoothened signaling pathway involved in dorsal/ventral neural tube patterning; embryonic heart tube left/right pattern formation; protein localization to cilium; establishment of protein localization to organelle; ciliary base; non-motile cilium; non-motile cilium assembly; membrane; intraciliary transport involved in cilium assembly; ciliary tip; multicellular organism development; cell; heart development; regulation of smoothened signaling pathway; photoreceptor cell morphogenesis; melanosome transport; opsin transport; photoreceptor cell maintenance; renal system development; chemotaxis; regulation of insulin receptor signaling pathway; regulation of dauer larval development; positive regulation of dauer larval development; receptor localization to non-motile cilium; negative regulation of transcription by RNA polymerase II; nucleus; axoneme; transcription factor binding; intraciliary transport particle B; neural tube formation; heart looping; Notch signaling pathway; smoothened signaling pathway; determination of left/right symmetry; brain development; epidermis development; protein processing; spinal cord motor neuron differentiation; neural tube development; cytoplasmic microtubule organization; motile cilium; positive regulation of smoothened signaling pathway; roof of mouth development; bone development; hindgut development; left/right axis specification; sperm midpiece; sperm principal piece; sperm cytoplasmic droplet; extracellular vesicle; protein binding;	GO:0001843; GO:0005654; GO:0005737; GO:0005829; GO:0005929; GO:0007227; GO:0009953; GO:0010172; GO:0021914; GO:0030991; GO:0032391; GO:0035050; GO:0035115; GO:0035720; GO:0035721; GO:0036064; GO:0042073; GO:0042733; GO:0045879; GO:0048593; GO:0050680; GO:0060173; GO:0060271; GO:0060830; GO:0060831; GO:0060971; GO:0061512; GO:0072594; GO:0097546; GO:0097730; GO:1905515; GO:0016020; GO:0035735; GO:0097542; GO:0007275; GO:0005623; GO:0007507; GO:0008589; GO:0008594; GO:0032402; GO:0036372; GO:0045494; GO:0072001; GO:0006935; GO:0046626; GO:0061065; GO:0061066; GO:0097500; GO:0000122; GO:0005634; GO:0005930; GO:0008134; GO:0030992; GO:0001841; GO:0001947; GO:0007219; GO:0007224; GO:0007368; GO:0007420; GO:0008544; GO:0016485; GO:0021522; GO:0021915; GO:0031122; GO:0031514; GO:0045880; GO:0060021; GO:0060348; GO:0061525; GO:0070986; GO:0097225; GO:0097228; GO:0097598; GO:1903561; GO:0005515;
TRINITY_GG_4419_c6_g1_i30.p1	697	IF122_MOUSE Intraflagellar transport protein 122 homolog (WD repeat-containing protein 10) 0.0	H0ZJT5_TAEGU Intraflagellar transport 122 0.0	CALBOR_R00544 Q6NWV3/0.0/IF122_MOUSE Intraflagellar transport protein 122 homolog OS=Mus musculus OX=10090 GN=Ift122 PE=1 SV=1 0.0	-NA-	IPR011044; IPR001680; IPR015943;	neural tube closure; nucleoplasm; cytoplasm; cytosol; cilium; signal transduction downstream of smoothened; dorsal/ventral pattern formation; embryonic body morphogenesis; negative regulation of smoothened signaling pathway involved in ventral spinal cord patterning; intraciliary transport particle A; photoreceptor connecting cilium; embryonic heart tube development; embryonic forelimb morphogenesis; intraciliary anterograde transport; intraciliary retrograde transport; ciliary basal body; intraciliary transport; embryonic digit morphogenesis; negative regulation of smoothened signaling pathway; camera-type eye morphogenesis; negative regulation of epithelial cell proliferation; limb development; cilium assembly; ciliary receptor clustering involved in smoothened signaling pathway; smoothened signaling pathway involved in dorsal/ventral neural tube patterning; embryonic heart tube left/right pattern formation; protein localization to cilium; establishment of protein localization to organelle; ciliary base; non-motile cilium; non-motile cilium assembly; multicellular organism development; cell; heart development; regulation of smoothened signaling pathway; photoreceptor cell morphogenesis; melanosome transport; opsin transport; photoreceptor cell maintenance; renal system development; membrane; intraciliary transport involved in cilium assembly; ciliary tip; chemotaxis; regulation of insulin receptor signaling pathway; regulation of dauer larval development; positive regulation of dauer larval development; receptor localization to non-motile cilium; centrosome; axoneme; response to toxic substance; negative regulation of gene expression; response to lipopolysaccharide; positive regulation of apoptotic process; positive regulation of cysteine-type endopeptidase activity involved in apoptotic process; negative regulation of nitric oxide biosynthetic process; cellular response to glucose stimulus; cellular response to tumor necrosis factor; positive regulation of release of cytochrome c from mitochondria; liver regeneration; negative regulation of blood vessel diameter; response to paclitaxel; cellular response to paclitaxel; cellular response to leukemia inhibitory factor; protein binding;	GO:0001843; GO:0005654; GO:0005737; GO:0005829; GO:0005929; GO:0007227; GO:0009953; GO:0010172; GO:0021914; GO:0030991; GO:0032391; GO:0035050; GO:0035115; GO:0035720; GO:0035721; GO:0036064; GO:0042073; GO:0042733; GO:0045879; GO:0048593; GO:0050680; GO:0060173; GO:0060271; GO:0060830; GO:0060831; GO:0060971; GO:0061512; GO:0072594; GO:0097546; GO:0097730; GO:1905515; GO:0007275; GO:0005623; GO:0007507; GO:0008589; GO:0008594; GO:0032402; GO:0036372; GO:0045494; GO:0072001; GO:0016020; GO:0035735; GO:0097542; GO:0006935; GO:0046626; GO:0061065; GO:0061066; GO:0097500; GO:0005813; GO:0005930; GO:0009636; GO:0010629; GO:0032496; GO:0043065; GO:0043280; GO:0045019; GO:0071333; GO:0071356; GO:0090200; GO:0097421; GO:0097756; GO:1901555; GO:1905705; GO:1990830; GO:0005515;
TRINITY_GG_4419_c6_g1_i31.p1	564	IF122_MOUSE Intraflagellar transport protein 122 homolog (WD repeat-containing protein 10) 0.0	H0ZJT5_TAEGU Intraflagellar transport 122 0.0	CALBOR_R00544 Q6NWV3/0.0/IF122_MOUSE Intraflagellar transport protein 122 homolog OS=Mus musculus OX=10090 GN=Ift122 PE=1 SV=1 0.0	-NA-	IPR011990; IPR036322;	neural tube closure; nucleoplasm; cytoplasm; cytosol; cilium; signal transduction downstream of smoothened; dorsal/ventral pattern formation; embryonic body morphogenesis; negative regulation of smoothened signaling pathway involved in ventral spinal cord patterning; intraciliary transport particle A; photoreceptor connecting cilium; embryonic heart tube development; embryonic forelimb morphogenesis; intraciliary anterograde transport; intraciliary retrograde transport; ciliary basal body; intraciliary transport; embryonic digit morphogenesis; negative regulation of smoothened signaling pathway; camera-type eye morphogenesis; negative regulation of epithelial cell proliferation; limb development; cilium assembly; ciliary receptor clustering involved in smoothened signaling pathway; smoothened signaling pathway involved in dorsal/ventral neural tube patterning; embryonic heart tube left/right pattern formation; protein localization to cilium; establishment of protein localization to organelle; ciliary base; non-motile cilium; non-motile cilium assembly; membrane; intraciliary transport involved in cilium assembly; ciliary tip; multicellular organism development; cell; heart development; regulation of smoothened signaling pathway; photoreceptor cell morphogenesis; melanosome transport; opsin transport; photoreceptor cell maintenance; renal system development; chemotaxis; regulation of insulin receptor signaling pathway; regulation of dauer larval development; positive regulation of dauer larval development; receptor localization to non-motile cilium; negative regulation of transcription by RNA polymerase II; nucleus; axoneme; transcription factor binding; intraciliary transport particle B; neural tube formation; heart looping; Notch signaling pathway; smoothened signaling pathway; determination of left/right symmetry; brain development; epidermis development; protein processing; spinal cord motor neuron differentiation; neural tube development; cytoplasmic microtubule organization; motile cilium; positive regulation of smoothened signaling pathway; roof of mouth development; bone development; hindgut development; left/right axis specification; sperm midpiece; sperm principal piece; sperm cytoplasmic droplet; extracellular vesicle; centrosome; response to toxic substance; negative regulation of gene expression; response to lipopolysaccharide; positive regulation of apoptotic process; positive regulation of cysteine-type endopeptidase activity involved in apoptotic process; negative regulation of nitric oxide biosynthetic process; cellular response to glucose stimulus; cellular response to tumor necrosis factor; positive regulation of release of cytochrome c from mitochondria; liver regeneration; negative regulation of blood vessel diameter; response to paclitaxel; cellular response to paclitaxel; cellular response to leukemia inhibitory factor; protein binding;	GO:0001843; GO:0005654; GO:0005737; GO:0005829; GO:0005929; GO:0007227; GO:0009953; GO:0010172; GO:0021914; GO:0030991; GO:0032391; GO:0035050; GO:0035115; GO:0035720; GO:0035721; GO:0036064; GO:0042073; GO:0042733; GO:0045879; GO:0048593; GO:0050680; GO:0060173; GO:0060271; GO:0060830; GO:0060831; GO:0060971; GO:0061512; GO:0072594; GO:0097546; GO:0097730; GO:1905515; GO:0016020; GO:0035735; GO:0097542; GO:0007275; GO:0005623; GO:0007507; GO:0008589; GO:0008594; GO:0032402; GO:0036372; GO:0045494; GO:0072001; GO:0006935; GO:0046626; GO:0061065; GO:0061066; GO:0097500; GO:0000122; GO:0005634; GO:0005930; GO:0008134; GO:0030992; GO:0001841; GO:0001947; GO:0007219; GO:0007224; GO:0007368; GO:0007420; GO:0008544; GO:0016485; GO:0021522; GO:0021915; GO:0031122; GO:0031514; GO:0045880; GO:0060021; GO:0060348; GO:0061525; GO:0070986; GO:0097225; GO:0097228; GO:0097598; GO:1903561; GO:0005813; GO:0009636; GO:0010629; GO:0032496; GO:0043065; GO:0043280; GO:0045019; GO:0071333; GO:0071356; GO:0090200; GO:0097421; GO:0097756; GO:1901555; GO:1905705; GO:1990830; GO:0005515;
TRINITY_GG_4419_c6_g1_i31.p2	294	IF122_XENTR Intraflagellar transport protein 122 homolog 0.0	H0ZJT5_TAEGU Intraflagellar transport 122 6.21e-142	CALBOR_R00544 Q6NWV3/0.0/IF122_MOUSE Intraflagellar transport protein 122 homolog OS=Mus musculus OX=10090 GN=Ift122 PE=1 SV=1 5.08e-148	WD domain, G-beta repeat	IPR015943; IPR036322; IPR001680; IPR017986;	cytoplasm; cilium; multicellular organism development; intraciliary transport particle A; intraciliary retrograde transport; ciliary basal body; intraciliary transport; negative regulation of smoothened signaling pathway; cilium assembly; protein localization to cilium; non-motile cilium; non-motile cilium assembly; neural tube closure; nucleoplasm; cytosol; signal transduction downstream of smoothened; dorsal/ventral pattern formation; embryonic body morphogenesis; negative regulation of smoothened signaling pathway involved in ventral spinal cord patterning; photoreceptor connecting cilium; embryonic heart tube development; embryonic forelimb morphogenesis; intraciliary anterograde transport; embryonic digit morphogenesis; camera-type eye morphogenesis; negative regulation of epithelial cell proliferation; limb development; ciliary receptor clustering involved in smoothened signaling pathway; smoothened signaling pathway involved in dorsal/ventral neural tube patterning; embryonic heart tube left/right pattern formation; establishment of protein localization to organelle; ciliary base; cell; heart development; regulation of smoothened signaling pathway; photoreceptor cell morphogenesis; melanosome transport; opsin transport; photoreceptor cell maintenance; renal system development; membrane; intraciliary transport involved in cilium assembly; ciliary tip; chemotaxis; regulation of insulin receptor signaling pathway; regulation of dauer larval development; positive regulation of dauer larval development; receptor localization to non-motile cilium; GTP binding; ADP binding; centriole; cell projection organization; spindle pole; growth plate cartilage chondrocyte development; centrosome; mitotic spindle organization; spermatogenesis; positive regulation of centrosome duplication; retina homeostasis; cell population proliferation; protein ubiquitination; intracellular signal transduction; spliceosomal tri-snRNP complex assembly; spliceosomal complex assembly; Prp19 complex; DNA replication factor A complex; double-strand break repair via nonhomologous end joining; lipid biosynthetic process; proteasomal protein catabolic process; nuclear speck; ubiquitin-ubiquitin ligase activity; cellular protein localization; site of double-strand break; identical protein binding; positive regulation of mRNA splicing, via spliceosome; protein K63-linked ubiquitination; U2-type catalytic step 2 spliceosome; signal transduction involved in DNA damage checkpoint; ATP binding; nucleus; activation of cysteine-type endopeptidase activity involved in apoptotic process by cytochrome c; cysteine-type endopeptidase activator activity involved in apoptotic process; forebrain development; apoptosome; neuron apoptotic process; intrinsic apoptotic signaling pathway in response to endoplasmic reticulum stress; regulation of apoptotic DNA fragmentation; positive regulation of apoptotic signaling pathway; nucleolus; protein binding;	GO:0005737; GO:0005929; GO:0007275; GO:0030991; GO:0035721; GO:0036064; GO:0042073; GO:0045879; GO:0060271; GO:0061512; GO:0097730; GO:1905515; GO:0001843; GO:0005654; GO:0005829; GO:0007227; GO:0009953; GO:0010172; GO:0021914; GO:0032391; GO:0035050; GO:0035115; GO:0035720; GO:0042733; GO:0048593; GO:0050680; GO:0060173; GO:0060830; GO:0060831; GO:0060971; GO:0072594; GO:0097546; GO:0005623; GO:0007507; GO:0008589; GO:0008594; GO:0032402; GO:0036372; GO:0045494; GO:0072001; GO:0016020; GO:0035735; GO:0097542; GO:0006935; GO:0046626; GO:0061065; GO:0061066; GO:0097500; GO:0005525; GO:0043531; GO:0005814; GO:0030030; GO:0000922; GO:0003431; GO:0005813; GO:0007052; GO:0007283; GO:0010825; GO:0001895; GO:0008283; GO:0016567; GO:0035556; GO:0000244; GO:0000245; GO:0000974; GO:0005662; GO:0006303; GO:0008610; GO:0010498; GO:0016607; GO:0034450; GO:0034613; GO:0035861; GO:0042802; GO:0048026; GO:0070534; GO:0071007; GO:0072422; GO:0005524; GO:0005634; GO:0008635; GO:0008656; GO:0030900; GO:0043293; GO:0051402; GO:0070059; GO:1902510; GO:2001235; GO:0005730; GO:0005515;
TRINITY_GG_4419_c6_g1_i32.p1	675	IF122_MOUSE Intraflagellar transport protein 122 homolog (WD repeat-containing protein 10) 0.0	H0ZJT5_TAEGU Intraflagellar transport 122 0.0	CALBOR_R00544 Q6NWV3/0.0/IF122_MOUSE Intraflagellar transport protein 122 homolog OS=Mus musculus OX=10090 GN=Ift122 PE=1 SV=1 0.0	-NA-	IPR011044; IPR001680;	neural tube closure; nucleoplasm; cytoplasm; cytosol; cilium; signal transduction downstream of smoothened; dorsal/ventral pattern formation; embryonic body morphogenesis; negative regulation of smoothened signaling pathway involved in ventral spinal cord patterning; intraciliary transport particle A; photoreceptor connecting cilium; embryonic heart tube development; embryonic forelimb morphogenesis; intraciliary anterograde transport; intraciliary retrograde transport; ciliary basal body; intraciliary transport; embryonic digit morphogenesis; negative regulation of smoothened signaling pathway; camera-type eye morphogenesis; negative regulation of epithelial cell proliferation; limb development; cilium assembly; ciliary receptor clustering involved in smoothened signaling pathway; smoothened signaling pathway involved in dorsal/ventral neural tube patterning; embryonic heart tube left/right pattern formation; protein localization to cilium; establishment of protein localization to organelle; ciliary base; non-motile cilium; non-motile cilium assembly; membrane; intraciliary transport involved in cilium assembly; ciliary tip; multicellular organism development; cell; heart development; regulation of smoothened signaling pathway; photoreceptor cell morphogenesis; melanosome transport; opsin transport; photoreceptor cell maintenance; renal system development; chemotaxis; regulation of insulin receptor signaling pathway; regulation of dauer larval development; positive regulation of dauer larval development; receptor localization to non-motile cilium; centrosome; axoneme; response to toxic substance; negative regulation of gene expression; response to lipopolysaccharide; positive regulation of apoptotic process; positive regulation of cysteine-type endopeptidase activity involved in apoptotic process; negative regulation of nitric oxide biosynthetic process; cellular response to glucose stimulus; cellular response to tumor necrosis factor; positive regulation of release of cytochrome c from mitochondria; liver regeneration; negative regulation of blood vessel diameter; response to paclitaxel; cellular response to paclitaxel; cellular response to leukemia inhibitory factor; protein binding;	GO:0001843; GO:0005654; GO:0005737; GO:0005829; GO:0005929; GO:0007227; GO:0009953; GO:0010172; GO:0021914; GO:0030991; GO:0032391; GO:0035050; GO:0035115; GO:0035720; GO:0035721; GO:0036064; GO:0042073; GO:0042733; GO:0045879; GO:0048593; GO:0050680; GO:0060173; GO:0060271; GO:0060830; GO:0060831; GO:0060971; GO:0061512; GO:0072594; GO:0097546; GO:0097730; GO:1905515; GO:0016020; GO:0035735; GO:0097542; GO:0007275; GO:0005623; GO:0007507; GO:0008589; GO:0008594; GO:0032402; GO:0036372; GO:0045494; GO:0072001; GO:0006935; GO:0046626; GO:0061065; GO:0061066; GO:0097500; GO:0005813; GO:0005930; GO:0009636; GO:0010629; GO:0032496; GO:0043065; GO:0043280; GO:0045019; GO:0071333; GO:0071356; GO:0090200; GO:0097421; GO:0097756; GO:1901555; GO:1905705; GO:1990830; GO:0005515;
TRINITY_GG_4419_c6_g1_i35.p1	742	IF122_MOUSE Intraflagellar transport protein 122 homolog (WD repeat-containing protein 10) 0.0	H0ZJT5_TAEGU Intraflagellar transport 122 0.0	CALBOR_R00544 Q6NWV3/0.0/IF122_MOUSE Intraflagellar transport protein 122 homolog OS=Mus musculus OX=10090 GN=Ift122 PE=1 SV=1 0.0	WD domain, G-beta repeat	IPR036322; IPR015943; IPR001680; IPR017986;	neural tube closure; nucleoplasm; cytoplasm; cytosol; cilium; signal transduction downstream of smoothened; dorsal/ventral pattern formation; embryonic body morphogenesis; negative regulation of smoothened signaling pathway involved in ventral spinal cord patterning; intraciliary transport particle A; photoreceptor connecting cilium; embryonic heart tube development; embryonic forelimb morphogenesis; intraciliary anterograde transport; intraciliary retrograde transport; ciliary basal body; intraciliary transport; embryonic digit morphogenesis; negative regulation of smoothened signaling pathway; camera-type eye morphogenesis; negative regulation of epithelial cell proliferation; limb development; cilium assembly; ciliary receptor clustering involved in smoothened signaling pathway; smoothened signaling pathway involved in dorsal/ventral neural tube patterning; embryonic heart tube left/right pattern formation; protein localization to cilium; establishment of protein localization to organelle; ciliary base; non-motile cilium; non-motile cilium assembly; multicellular organism development; cell; heart development; regulation of smoothened signaling pathway; photoreceptor cell morphogenesis; melanosome transport; opsin transport; photoreceptor cell maintenance; renal system development; membrane; intraciliary transport involved in cilium assembly; ciliary tip; chemotaxis; regulation of insulin receptor signaling pathway; regulation of dauer larval development; positive regulation of dauer larval development; receptor localization to non-motile cilium; ADP binding; GTP binding; spindle pole; growth plate cartilage chondrocyte development; centrosome; centriole; mitotic spindle organization; spermatogenesis; positive regulation of centrosome duplication; ubiquitin-protein transferase activity; spliceosomal tri-snRNP complex assembly; spliceosomal complex assembly; Prp19 complex; DNA replication factor A complex; double-strand break repair via nonhomologous end joining; lipid biosynthetic process; proteasomal protein catabolic process; nuclear speck; ubiquitin-ubiquitin ligase activity; cellular protein localization; site of double-strand break; identical protein binding; positive regulation of mRNA splicing, via spliceosome; protein K63-linked ubiquitination; U2-type catalytic step 2 spliceosome; signal transduction involved in DNA damage checkpoint; retina homeostasis; cell population proliferation; protein binding;	GO:0001843; GO:0005654; GO:0005737; GO:0005829; GO:0005929; GO:0007227; GO:0009953; GO:0010172; GO:0021914; GO:0030991; GO:0032391; GO:0035050; GO:0035115; GO:0035720; GO:0035721; GO:0036064; GO:0042073; GO:0042733; GO:0045879; GO:0048593; GO:0050680; GO:0060173; GO:0060271; GO:0060830; GO:0060831; GO:0060971; GO:0061512; GO:0072594; GO:0097546; GO:0097730; GO:1905515; GO:0007275; GO:0005623; GO:0007507; GO:0008589; GO:0008594; GO:0032402; GO:0036372; GO:0045494; GO:0072001; GO:0016020; GO:0035735; GO:0097542; GO:0006935; GO:0046626; GO:0061065; GO:0061066; GO:0097500; GO:0043531; GO:0005525; GO:0000922; GO:0003431; GO:0005813; GO:0005814; GO:0007052; GO:0007283; GO:0010825; GO:0004842; GO:0000244; GO:0000245; GO:0000974; GO:0005662; GO:0006303; GO:0008610; GO:0010498; GO:0016607; GO:0034450; GO:0034613; GO:0035861; GO:0042802; GO:0048026; GO:0070534; GO:0071007; GO:0072422; GO:0001895; GO:0008283; GO:0005515;
TRINITY_GG_4419_c6_g1_i35.p2	354	IF122_XENTR Intraflagellar transport protein 122 homolog 0.0	H0ZJT5_TAEGU Intraflagellar transport 122 0.0	CALBOR_R00544 Q6NWV3/0.0/IF122_MOUSE Intraflagellar transport protein 122 homolog OS=Mus musculus OX=10090 GN=Ift122 PE=1 SV=1 0.0	-NA-	-NA-	cytoplasm; cilium; multicellular organism development; intraciliary transport particle A; intraciliary retrograde transport; ciliary basal body; intraciliary transport; negative regulation of smoothened signaling pathway; cilium assembly; protein localization to cilium; non-motile cilium; non-motile cilium assembly; neural tube closure; nucleoplasm; cytosol; signal transduction downstream of smoothened; dorsal/ventral pattern formation; embryonic body morphogenesis; negative regulation of smoothened signaling pathway involved in ventral spinal cord patterning; photoreceptor connecting cilium; embryonic heart tube development; embryonic forelimb morphogenesis; intraciliary anterograde transport; embryonic digit morphogenesis; camera-type eye morphogenesis; negative regulation of epithelial cell proliferation; limb development; ciliary receptor clustering involved in smoothened signaling pathway; smoothened signaling pathway involved in dorsal/ventral neural tube patterning; embryonic heart tube left/right pattern formation; establishment of protein localization to organelle; ciliary base; membrane; intraciliary transport involved in cilium assembly; ciliary tip; cell; heart development; regulation of smoothened signaling pathway; photoreceptor cell morphogenesis; melanosome transport; opsin transport; photoreceptor cell maintenance; renal system development; chemotaxis; regulation of insulin receptor signaling pathway; regulation of dauer larval development; positive regulation of dauer larval development; receptor localization to non-motile cilium;	GO:0005737; GO:0005929; GO:0007275; GO:0030991; GO:0035721; GO:0036064; GO:0042073; GO:0045879; GO:0060271; GO:0061512; GO:0097730; GO:1905515; GO:0001843; GO:0005654; GO:0005829; GO:0007227; GO:0009953; GO:0010172; GO:0021914; GO:0032391; GO:0035050; GO:0035115; GO:0035720; GO:0042733; GO:0048593; GO:0050680; GO:0060173; GO:0060830; GO:0060831; GO:0060971; GO:0072594; GO:0097546; GO:0016020; GO:0035735; GO:0097542; GO:0005623; GO:0007507; GO:0008589; GO:0008594; GO:0032402; GO:0036372; GO:0045494; GO:0072001; GO:0006935; GO:0046626; GO:0061065; GO:0061066; GO:0097500;
TRINITY_GG_4419_c6_g1_i35.p3	163	IF122_MOUSE Intraflagellar transport protein 122 homolog (WD repeat-containing protein 10) 3.04e-82	H0ZJT5_TAEGU Intraflagellar transport 122 3.79e-93	CALBOR_R00544 Q6NWV3/0.0/IF122_MOUSE Intraflagellar transport protein 122 homolog OS=Mus musculus OX=10090 GN=Ift122 PE=1 SV=1 1.22e-101	-NA-	-NA-	neural tube closure; nucleoplasm; cytoplasm; cytosol; cilium; signal transduction downstream of smoothened; dorsal/ventral pattern formation; embryonic body morphogenesis; negative regulation of smoothened signaling pathway involved in ventral spinal cord patterning; intraciliary transport particle A; photoreceptor connecting cilium; embryonic heart tube development; embryonic forelimb morphogenesis; intraciliary anterograde transport; intraciliary retrograde transport; ciliary basal body; intraciliary transport; embryonic digit morphogenesis; negative regulation of smoothened signaling pathway; camera-type eye morphogenesis; negative regulation of epithelial cell proliferation; limb development; cilium assembly; ciliary receptor clustering involved in smoothened signaling pathway; smoothened signaling pathway involved in dorsal/ventral neural tube patterning; embryonic heart tube left/right pattern formation; protein localization to cilium; establishment of protein localization to organelle; ciliary base; non-motile cilium; non-motile cilium assembly; multicellular organism development; membrane; intraciliary transport involved in cilium assembly; ciliary tip; cell; heart development; regulation of smoothened signaling pathway; photoreceptor cell morphogenesis; melanosome transport; opsin transport; photoreceptor cell maintenance; renal system development; chemotaxis; regulation of insulin receptor signaling pathway; regulation of dauer larval development; positive regulation of dauer larval development; receptor localization to non-motile cilium;	GO:0001843; GO:0005654; GO:0005737; GO:0005829; GO:0005929; GO:0007227; GO:0009953; GO:0010172; GO:0021914; GO:0030991; GO:0032391; GO:0035050; GO:0035115; GO:0035720; GO:0035721; GO:0036064; GO:0042073; GO:0042733; GO:0045879; GO:0048593; GO:0050680; GO:0060173; GO:0060271; GO:0060830; GO:0060831; GO:0060971; GO:0061512; GO:0072594; GO:0097546; GO:0097730; GO:1905515; GO:0007275; GO:0016020; GO:0035735; GO:0097542; GO:0005623; GO:0007507; GO:0008589; GO:0008594; GO:0032402; GO:0036372; GO:0045494; GO:0072001; GO:0006935; GO:0046626; GO:0061065; GO:0061066; GO:0097500;
TRINITY_GG_4419_c6_g1_i36.p1	163	IF122_MOUSE Intraflagellar transport protein 122 homolog (WD repeat-containing protein 10) 3.04e-82	H0ZJT5_TAEGU Intraflagellar transport 122 3.79e-93	CALBOR_R00544 Q6NWV3/0.0/IF122_MOUSE Intraflagellar transport protein 122 homolog OS=Mus musculus OX=10090 GN=Ift122 PE=1 SV=1 1.22e-101	-NA-	-NA-	neural tube closure; nucleoplasm; cytoplasm; cytosol; cilium; signal transduction downstream of smoothened; dorsal/ventral pattern formation; embryonic body morphogenesis; negative regulation of smoothened signaling pathway involved in ventral spinal cord patterning; intraciliary transport particle A; photoreceptor connecting cilium; embryonic heart tube development; embryonic forelimb morphogenesis; intraciliary anterograde transport; intraciliary retrograde transport; ciliary basal body; intraciliary transport; embryonic digit morphogenesis; negative regulation of smoothened signaling pathway; camera-type eye morphogenesis; negative regulation of epithelial cell proliferation; limb development; cilium assembly; ciliary receptor clustering involved in smoothened signaling pathway; smoothened signaling pathway involved in dorsal/ventral neural tube patterning; embryonic heart tube left/right pattern formation; protein localization to cilium; establishment of protein localization to organelle; ciliary base; non-motile cilium; non-motile cilium assembly; multicellular organism development; membrane; intraciliary transport involved in cilium assembly; ciliary tip; cell; heart development; regulation of smoothened signaling pathway; photoreceptor cell morphogenesis; melanosome transport; opsin transport; photoreceptor cell maintenance; renal system development; chemotaxis; regulation of insulin receptor signaling pathway; regulation of dauer larval development; positive regulation of dauer larval development; receptor localization to non-motile cilium;	GO:0001843; GO:0005654; GO:0005737; GO:0005829; GO:0005929; GO:0007227; GO:0009953; GO:0010172; GO:0021914; GO:0030991; GO:0032391; GO:0035050; GO:0035115; GO:0035720; GO:0035721; GO:0036064; GO:0042073; GO:0042733; GO:0045879; GO:0048593; GO:0050680; GO:0060173; GO:0060271; GO:0060830; GO:0060831; GO:0060971; GO:0061512; GO:0072594; GO:0097546; GO:0097730; GO:1905515; GO:0007275; GO:0016020; GO:0035735; GO:0097542; GO:0005623; GO:0007507; GO:0008589; GO:0008594; GO:0032402; GO:0036372; GO:0045494; GO:0072001; GO:0006935; GO:0046626; GO:0061065; GO:0061066; GO:0097500;
TRINITY_GG_4419_c6_g1_i6.p1	735	IF122_MOUSE Intraflagellar transport protein 122 homolog (WD repeat-containing protein 10) 0.0	H0ZJT5_TAEGU Intraflagellar transport 122 0.0	CALBOR_R00544 Q6NWV3/0.0/IF122_MOUSE Intraflagellar transport protein 122 homolog OS=Mus musculus OX=10090 GN=Ift122 PE=1 SV=1 0.0	-NA-	IPR001680; IPR011990; IPR015943; IPR011044;	neural tube closure; nucleoplasm; cytoplasm; cytosol; cilium; signal transduction downstream of smoothened; dorsal/ventral pattern formation; embryonic body morphogenesis; negative regulation of smoothened signaling pathway involved in ventral spinal cord patterning; intraciliary transport particle A; photoreceptor connecting cilium; embryonic heart tube development; embryonic forelimb morphogenesis; intraciliary anterograde transport; intraciliary retrograde transport; ciliary basal body; intraciliary transport; embryonic digit morphogenesis; negative regulation of smoothened signaling pathway; camera-type eye morphogenesis; negative regulation of epithelial cell proliferation; limb development; cilium assembly; ciliary receptor clustering involved in smoothened signaling pathway; smoothened signaling pathway involved in dorsal/ventral neural tube patterning; embryonic heart tube left/right pattern formation; protein localization to cilium; establishment of protein localization to organelle; ciliary base; non-motile cilium; non-motile cilium assembly; multicellular organism development; cell; heart development; regulation of smoothened signaling pathway; photoreceptor cell morphogenesis; melanosome transport; opsin transport; photoreceptor cell maintenance; renal system development; membrane; intraciliary transport involved in cilium assembly; ciliary tip; chemotaxis; regulation of insulin receptor signaling pathway; regulation of dauer larval development; positive regulation of dauer larval development; receptor localization to non-motile cilium; centrosome; axoneme; response to toxic substance; negative regulation of gene expression; response to lipopolysaccharide; positive regulation of apoptotic process; positive regulation of cysteine-type endopeptidase activity involved in apoptotic process; negative regulation of nitric oxide biosynthetic process; cellular response to glucose stimulus; cellular response to tumor necrosis factor; positive regulation of release of cytochrome c from mitochondria; liver regeneration; negative regulation of blood vessel diameter; response to paclitaxel; cellular response to paclitaxel; cellular response to leukemia inhibitory factor; negative regulation of transcription by RNA polymerase II; neural tube formation; heart looping; nucleus; Notch signaling pathway; smoothened signaling pathway; determination of left/right symmetry; brain development; transcription factor binding; epidermis development; protein processing; spinal cord motor neuron differentiation; neural tube development; intraciliary transport particle B; cytoplasmic microtubule organization; motile cilium; positive regulation of smoothened signaling pathway; roof of mouth development; bone development; hindgut development; left/right axis specification; sperm midpiece; sperm principal piece; sperm cytoplasmic droplet; extracellular vesicle; protein binding;	GO:0001843; GO:0005654; GO:0005737; GO:0005829; GO:0005929; GO:0007227; GO:0009953; GO:0010172; GO:0021914; GO:0030991; GO:0032391; GO:0035050; GO:0035115; GO:0035720; GO:0035721; GO:0036064; GO:0042073; GO:0042733; GO:0045879; GO:0048593; GO:0050680; GO:0060173; GO:0060271; GO:0060830; GO:0060831; GO:0060971; GO:0061512; GO:0072594; GO:0097546; GO:0097730; GO:1905515; GO:0007275; GO:0005623; GO:0007507; GO:0008589; GO:0008594; GO:0032402; GO:0036372; GO:0045494; GO:0072001; GO:0016020; GO:0035735; GO:0097542; GO:0006935; GO:0046626; GO:0061065; GO:0061066; GO:0097500; GO:0005813; GO:0005930; GO:0009636; GO:0010629; GO:0032496; GO:0043065; GO:0043280; GO:0045019; GO:0071333; GO:0071356; GO:0090200; GO:0097421; GO:0097756; GO:1901555; GO:1905705; GO:1990830; GO:0000122; GO:0001841; GO:0001947; GO:0005634; GO:0007219; GO:0007224; GO:0007368; GO:0007420; GO:0008134; GO:0008544; GO:0016485; GO:0021522; GO:0021915; GO:0030992; GO:0031122; GO:0031514; GO:0045880; GO:0060021; GO:0060348; GO:0061525; GO:0070986; GO:0097225; GO:0097228; GO:0097598; GO:1903561; GO:0005515;
TRINITY_GG_4419_c6_g1_i9.p1	564	IF122_MOUSE Intraflagellar transport protein 122 homolog (WD repeat-containing protein 10) 0.0	H0ZJT5_TAEGU Intraflagellar transport 122 0.0	CALBOR_R00544 Q6NWV3/0.0/IF122_MOUSE Intraflagellar transport protein 122 homolog OS=Mus musculus OX=10090 GN=Ift122 PE=1 SV=1 0.0	-NA-	IPR011990; IPR036322;	neural tube closure; nucleoplasm; cytoplasm; cytosol; cilium; signal transduction downstream of smoothened; dorsal/ventral pattern formation; embryonic body morphogenesis; negative regulation of smoothened signaling pathway involved in ventral spinal cord patterning; intraciliary transport particle A; photoreceptor connecting cilium; embryonic heart tube development; embryonic forelimb morphogenesis; intraciliary anterograde transport; intraciliary retrograde transport; ciliary basal body; intraciliary transport; embryonic digit morphogenesis; negative regulation of smoothened signaling pathway; camera-type eye morphogenesis; negative regulation of epithelial cell proliferation; limb development; cilium assembly; ciliary receptor clustering involved in smoothened signaling pathway; smoothened signaling pathway involved in dorsal/ventral neural tube patterning; embryonic heart tube left/right pattern formation; protein localization to cilium; establishment of protein localization to organelle; ciliary base; non-motile cilium; non-motile cilium assembly; membrane; intraciliary transport involved in cilium assembly; ciliary tip; multicellular organism development; cell; heart development; regulation of smoothened signaling pathway; photoreceptor cell morphogenesis; melanosome transport; opsin transport; photoreceptor cell maintenance; renal system development; chemotaxis; regulation of insulin receptor signaling pathway; regulation of dauer larval development; positive regulation of dauer larval development; receptor localization to non-motile cilium; negative regulation of transcription by RNA polymerase II; nucleus; axoneme; transcription factor binding; intraciliary transport particle B; neural tube formation; heart looping; Notch signaling pathway; smoothened signaling pathway; determination of left/right symmetry; brain development; epidermis development; protein processing; spinal cord motor neuron differentiation; neural tube development; cytoplasmic microtubule organization; motile cilium; positive regulation of smoothened signaling pathway; roof of mouth development; bone development; hindgut development; left/right axis specification; sperm midpiece; sperm principal piece; sperm cytoplasmic droplet; extracellular vesicle; centrosome; response to toxic substance; negative regulation of gene expression; response to lipopolysaccharide; positive regulation of apoptotic process; positive regulation of cysteine-type endopeptidase activity involved in apoptotic process; negative regulation of nitric oxide biosynthetic process; cellular response to glucose stimulus; cellular response to tumor necrosis factor; positive regulation of release of cytochrome c from mitochondria; liver regeneration; negative regulation of blood vessel diameter; response to paclitaxel; cellular response to paclitaxel; cellular response to leukemia inhibitory factor; protein binding;	GO:0001843; GO:0005654; GO:0005737; GO:0005829; GO:0005929; GO:0007227; GO:0009953; GO:0010172; GO:0021914; GO:0030991; GO:0032391; GO:0035050; GO:0035115; GO:0035720; GO:0035721; GO:0036064; GO:0042073; GO:0042733; GO:0045879; GO:0048593; GO:0050680; GO:0060173; GO:0060271; GO:0060830; GO:0060831; GO:0060971; GO:0061512; GO:0072594; GO:0097546; GO:0097730; GO:1905515; GO:0016020; GO:0035735; GO:0097542; GO:0007275; GO:0005623; GO:0007507; GO:0008589; GO:0008594; GO:0032402; GO:0036372; GO:0045494; GO:0072001; GO:0006935; GO:0046626; GO:0061065; GO:0061066; GO:0097500; GO:0000122; GO:0005634; GO:0005930; GO:0008134; GO:0030992; GO:0001841; GO:0001947; GO:0007219; GO:0007224; GO:0007368; GO:0007420; GO:0008544; GO:0016485; GO:0021522; GO:0021915; GO:0031122; GO:0031514; GO:0045880; GO:0060021; GO:0060348; GO:0061525; GO:0070986; GO:0097225; GO:0097228; GO:0097598; GO:1903561; GO:0005813; GO:0009636; GO:0010629; GO:0032496; GO:0043065; GO:0043280; GO:0045019; GO:0071333; GO:0071356; GO:0090200; GO:0097421; GO:0097756; GO:1901555; GO:1905705; GO:1990830; GO:0005515;
TRINITY_GG_4419_c6_g1_i9.p2	144	IF122_MOUSE Intraflagellar transport protein 122 homolog (WD repeat-containing protein 10) 2.14e-76	H0ZJT5_TAEGU Intraflagellar transport 122 1.06e-72	CALBOR_R00544 Q6NWV3/0.0/IF122_MOUSE Intraflagellar transport protein 122 homolog OS=Mus musculus OX=10090 GN=Ift122 PE=1 SV=1 2.33e-81	-NA-	IPR015943; IPR011044;	neural tube closure; nucleoplasm; cytoplasm; cytosol; cilium; signal transduction downstream of smoothened; dorsal/ventral pattern formation; embryonic body morphogenesis; negative regulation of smoothened signaling pathway involved in ventral spinal cord patterning; intraciliary transport particle A; photoreceptor connecting cilium; embryonic heart tube development; embryonic forelimb morphogenesis; intraciliary anterograde transport; intraciliary retrograde transport; ciliary basal body; intraciliary transport; embryonic digit morphogenesis; negative regulation of smoothened signaling pathway; camera-type eye morphogenesis; negative regulation of epithelial cell proliferation; limb development; cilium assembly; ciliary receptor clustering involved in smoothened signaling pathway; smoothened signaling pathway involved in dorsal/ventral neural tube patterning; embryonic heart tube left/right pattern formation; protein localization to cilium; establishment of protein localization to organelle; ciliary base; non-motile cilium; non-motile cilium assembly; multicellular organism development; cell; heart development; regulation of smoothened signaling pathway; photoreceptor cell morphogenesis; melanosome transport; opsin transport; photoreceptor cell maintenance; renal system development; membrane; intraciliary transport involved in cilium assembly; ciliary tip; chemotaxis; regulation of insulin receptor signaling pathway; regulation of dauer larval development; positive regulation of dauer larval development; receptor localization to non-motile cilium; protein binding;	GO:0001843; GO:0005654; GO:0005737; GO:0005829; GO:0005929; GO:0007227; GO:0009953; GO:0010172; GO:0021914; GO:0030991; GO:0032391; GO:0035050; GO:0035115; GO:0035720; GO:0035721; GO:0036064; GO:0042073; GO:0042733; GO:0045879; GO:0048593; GO:0050680; GO:0060173; GO:0060271; GO:0060830; GO:0060831; GO:0060971; GO:0061512; GO:0072594; GO:0097546; GO:0097730; GO:1905515; GO:0007275; GO:0005623; GO:0007507; GO:0008589; GO:0008594; GO:0032402; GO:0036372; GO:0045494; GO:0072001; GO:0016020; GO:0035735; GO:0097542; GO:0006935; GO:0046626; GO:0061065; GO:0061066; GO:0097500; GO:0005515;
TRINITY_GG_4419_c6_g1_i9.p3	135	IF122_MOUSE Intraflagellar transport protein 122 homolog (WD repeat-containing protein 10) 1.34e-74	H0ZJT5_TAEGU Intraflagellar transport 122 1.37e-37	CALBOR_R00544 Q6NWV3/0.0/IF122_MOUSE Intraflagellar transport protein 122 homolog OS=Mus musculus OX=10090 GN=Ift122 PE=1 SV=1 1.31e-33	WD domain, G-beta repeat	IPR015943; IPR001680; IPR017986; IPR036322;	neural tube closure; nucleoplasm; cytoplasm; cytosol; cilium; signal transduction downstream of smoothened; dorsal/ventral pattern formation; embryonic body morphogenesis; negative regulation of smoothened signaling pathway involved in ventral spinal cord patterning; intraciliary transport particle A; photoreceptor connecting cilium; embryonic heart tube development; embryonic forelimb morphogenesis; intraciliary anterograde transport; intraciliary retrograde transport; ciliary basal body; intraciliary transport; embryonic digit morphogenesis; negative regulation of smoothened signaling pathway; camera-type eye morphogenesis; negative regulation of epithelial cell proliferation; limb development; cilium assembly; ciliary receptor clustering involved in smoothened signaling pathway; smoothened signaling pathway involved in dorsal/ventral neural tube patterning; embryonic heart tube left/right pattern formation; protein localization to cilium; establishment of protein localization to organelle; ciliary base; non-motile cilium; non-motile cilium assembly; membrane; intraciliary transport involved in cilium assembly; ciliary tip; multicellular organism development; cell; heart development; regulation of smoothened signaling pathway; photoreceptor cell morphogenesis; melanosome transport; opsin transport; photoreceptor cell maintenance; renal system development; chemotaxis; regulation of insulin receptor signaling pathway; regulation of dauer larval development; positive regulation of dauer larval development; receptor localization to non-motile cilium; GTP binding; ADP binding; cytoskeleton; protein serine/threonine kinase activity; ATP binding; nuclear chromatin; DNA-binding transcription factor activity; histone acetyltransferase activity; transcription factor TFIID complex; transcription initiation from RNA polymerase II promoter; actin cytoskeleton; RNA polymerase II general transcription initiation factor activity; transcription factor TFTC complex; identical protein binding; transcription regulatory region DNA binding; protein dimerization activity; spindle pole; growth plate cartilage chondrocyte development; centrosome; centriole; mitotic spindle organization; spermatogenesis; positive regulation of centrosome duplication; retina homeostasis; cell population proliferation; protein ubiquitination; intracellular signal transduction; transcription coactivator activity; regulation of transcription, DNA-templated; nuclear speck; STAGA complex; cytoplasmic ribonucleoprotein granule; histone H3 acetylation; regulation of somatic stem cell population maintenance; nucleus; activation of cysteine-type endopeptidase activity involved in apoptotic process by cytochrome c; cysteine-type endopeptidase activator activity involved in apoptotic process; forebrain development; apoptosome; neuron apoptotic process; intrinsic apoptotic signaling pathway in response to endoplasmic reticulum stress; regulation of apoptotic DNA fragmentation; positive regulation of apoptotic signaling pathway; protein binding;	GO:0001843; GO:0005654; GO:0005737; GO:0005829; GO:0005929; GO:0007227; GO:0009953; GO:0010172; GO:0021914; GO:0030991; GO:0032391; GO:0035050; GO:0035115; GO:0035720; GO:0035721; GO:0036064; GO:0042073; GO:0042733; GO:0045879; GO:0048593; GO:0050680; GO:0060173; GO:0060271; GO:0060830; GO:0060831; GO:0060971; GO:0061512; GO:0072594; GO:0097546; GO:0097730; GO:1905515; GO:0016020; GO:0035735; GO:0097542; GO:0007275; GO:0005623; GO:0007507; GO:0008589; GO:0008594; GO:0032402; GO:0036372; GO:0045494; GO:0072001; GO:0006935; GO:0046626; GO:0061065; GO:0061066; GO:0097500; GO:0005525; GO:0043531; GO:0005856; GO:0004674; GO:0005524; GO:0000790; GO:0003700; GO:0004402; GO:0005669; GO:0006367; GO:0015629; GO:0016251; GO:0033276; GO:0042802; GO:0044212; GO:0046983; GO:0000922; GO:0003431; GO:0005813; GO:0005814; GO:0007052; GO:0007283; GO:0010825; GO:0001895; GO:0008283; GO:0016567; GO:0035556; GO:0003713; GO:0006355; GO:0016607; GO:0030914; GO:0036464; GO:0043966; GO:1904672; GO:0005634; GO:0008635; GO:0008656; GO:0030900; GO:0043293; GO:0051402; GO:0070059; GO:1902510; GO:2001235; GO:0005515;
TRINITY_GG_4419_c75_g1_i1.p1	107	-NA-	-NA-	-NA-	-NA-	-NA-	-NA-	-NA-
TRINITY_GG_4419_c88_g1_i1.p1	130	-NA-	-NA-	-NA-	consensus disorder prediction	-NA-	-NA-	-NA-
TRINITY_GG_4419_c88_g1_i1.p2	107	-NA-	-NA-	-NA-	-NA-	-NA-	-NA-	-NA-
TRINITY_GG_4419_c90_g1_i1.p1	108	-NA-	-NA-	-NA-	-NA-	-NA-	-NA-	-NA-
TRINITY_GG_4419_c9_g1_i1.p1	540	IRAK2_PONAB Interleukin-1 receptor-associated kinase-like 2 (IRAK-2) 6.15e-169	H0ZJK9_TAEGU Protein kinase domain-containing protein 0.0	CALBOR_R03427 O43187/6e-170/IRAK2_HUMAN Interleukin-1 receptor-associated kinase-like 2 OS=Homo sapiens OX=9606 GN=IRAK2 PE=1 SV=2 0.0	Protein kinase domain	IPR011009; IPR011029; IPR000719; IPR000488;	regulation of cytokine-mediated signaling pathway; MyD88-dependent toll-like receptor signaling pathway; protein kinase activity; ATP binding; inflammatory response; I-kappaB kinase/NF-kappaB signaling; interleukin-1-mediated signaling pathway; activation of MAPK activity; toll-like receptor signaling pathway; protein serine/threonine kinase activity; nucleus; cytoplasm; cytosol; plasma membrane; protein phosphorylation; JNK cascade; endosome membrane; cytokine-mediated signaling pathway; lipopolysaccharide-mediated signaling pathway; negative regulation of NF-kappaB transcription factor activity; toll-like receptor 9 signaling pathway; intracellular signal transduction; protein homodimerization activity; protein heterodimerization activity; positive regulation of NF-kappaB transcription factor activity; nucleotide-binding oligomerization domain containing signaling pathway; response to interleukin-1; negative regulation of DNA-binding transcription factor activity; lipid droplet; activation of NF-kappaB-inducing kinase activity; positive regulation of type I interferon production; toll-like receptor 2 signaling pathway; toll-like receptor 4 signaling pathway; positive regulation of I-kappaB kinase/NF-kappaB signaling; positive regulation of MAP kinase activity; innate immune response; protein autophosphorylation; protein complex oligomerization; type I interferon signaling pathway; cellular response to lipopolysaccharide; positive regulation of leukocyte adhesion to vascular endothelial cell; NF-kappaB-inducing kinase activity; nucleoplasm; signal transduction; transmembrane receptor protein serine/threonine kinase signaling pathway; aging; viral process; kinase activity; heat shock protein binding; response to lipopolysaccharide; cellular response to heat; negative regulation of apoptotic process; interleukin-1 receptor complex; positive regulation of transcription, DNA-templated; positive regulation of smooth muscle cell proliferation; cellular response to hypoxia; positive regulation of NIK/NF-kappaB signaling; interleukin-1 receptor binding; membrane; response to peptidoglycan; positive regulation of JUN kinase activity; negative regulation of transcription, DNA-templated; negative regulation of cholesterol efflux; magnesium ion binding; cytokine production; neutrophil mediated immunity; extracellular space; neutrophil migration; myeloid progenitor cell differentiation; mitochondrion; visual learning; positive regulation of gene expression; negative regulation of fibroblast migration; thyroid gland development; somatic stem cell population maintenance; cellular response to drug; regulation of cell population proliferation; neuron projection; CD4-positive, alpha-beta T cell differentiation; CD4-positive or CD8-positive, alpha-beta T cell lineage commitment; negative regulation of neuron apoptotic process; cell body; regulation of T cell differentiation; metal ion binding; thymus development; positive regulation of axon regeneration; positive regulation of axonogenesis; T cell receptor signaling pathway; positive regulation of stress fiber assembly; long-term synaptic potentiation; head morphogenesis; face development; positive regulation of ERK1 and ERK2 cascade; positive regulation of substrate adhesion-dependent cell spreading; negative regulation of synaptic vesicle exocytosis; negative regulation of endothelial cell apoptotic process; nuclear body; skeletal system development; vasculogenesis; osteoblast differentiation; blood vessel endothelial cell proliferation involved in sprouting angiogenesis; transmembrane receptor protein tyrosine kinase activity; integral component of plasma membrane; focal adhesion; intrinsic apoptotic signaling pathway in response to DNA damage; cell surface; regulation of lamellipodium assembly; notochord formation; negative regulation of angiogenesis; neural tube development; lamellipodium; neuron differentiation; keratinocyte differentiation; osteoclast differentiation; leading edge membrane; negative regulation of chemokine production; regulation of cell adhesion mediated by integrin; post-anal tail morphogenesis; protein kinase B signaling; regulation of blood vessel endothelial cell migration; cAMP metabolic process; bone remodeling; ephrin receptor signaling pathway; axial mesoderm formation; defense response to Gram-positive bacterium; negative regulation of protein kinase B signaling; notochord cell development; cell chemotaxis; tight junction; lens fiber cell morphogenesis; regulation of ERK1 and ERK2 cascade; response to growth factor; protein localization to plasma membrane; activation of GTPase activity; negative regulation of lymphangiogenesis; positive regulation of protein localization to plasma membrane; positive regulation of bicellular tight junction assembly; pericyte cell differentiation; JUN kinase kinase kinase activity; activation of JUN kinase activity; positive regulation of neuron maturation; peptidyl-serine phosphorylation; enzyme binding; positive regulation of axon extension; IkappaB kinase complex binding; positive regulation of neuron projection arborization; positive regulation of branching morphogenesis of a nerve; cis-Golgi network; spermatogenesis; head development; cornea development in camera-type eye; protein binding;	GO:0001959; GO:0002755; GO:0004672; GO:0005524; GO:0006954; GO:0007249; GO:0070498; GO:0000187; GO:0002224; GO:0004674; GO:0005634; GO:0005737; GO:0005829; GO:0005886; GO:0006468; GO:0007254; GO:0010008; GO:0019221; GO:0031663; GO:0032088; GO:0034162; GO:0035556; GO:0042803; GO:0046982; GO:0051092; GO:0070423; GO:0070555; GO:0043433; GO:0005811; GO:0007250; GO:0032481; GO:0034134; GO:0034142; GO:0043123; GO:0043406; GO:0045087; GO:0046777; GO:0051259; GO:0060337; GO:0071222; GO:1904996; GO:0004704; GO:0005654; GO:0007165; GO:0007178; GO:0007568; GO:0016032; GO:0016301; GO:0031072; GO:0032496; GO:0034605; GO:0043066; GO:0045323; GO:0045893; GO:0048661; GO:0071456; GO:1901224; GO:0005149; GO:0016020; GO:0032494; GO:0043507; GO:0045892; GO:0090370; GO:0000287; GO:0001816; GO:0002446; GO:0005615; GO:1990266; GO:0002318; GO:0005739; GO:0008542; GO:0010628; GO:0010764; GO:0030878; GO:0035019; GO:0035690; GO:0042127; GO:0043005; GO:0043367; GO:0043369; GO:0043524; GO:0044297; GO:0045580; GO:0046872; GO:0048538; GO:0048680; GO:0050772; GO:0050852; GO:0051496; GO:0060291; GO:0060323; GO:0060324; GO:0070374; GO:1900026; GO:2000301; GO:2000352; GO:0016604; GO:0001501; GO:0001570; GO:0001649; GO:0002043; GO:0004714; GO:0005887; GO:0005925; GO:0008630; GO:0009986; GO:0010591; GO:0014028; GO:0016525; GO:0021915; GO:0030027; GO:0030182; GO:0030216; GO:0030316; GO:0031256; GO:0032682; GO:0033628; GO:0036342; GO:0043491; GO:0043535; GO:0046058; GO:0046849; GO:0048013; GO:0048320; GO:0050830; GO:0051898; GO:0060035; GO:0060326; GO:0070160; GO:0070309; GO:0070372; GO:0070848; GO:0072659; GO:0090630; GO:1901491; GO:1903078; GO:1903348; GO:1904238; GO:0004706; GO:0007257; GO:0014042; GO:0018105; GO:0019899; GO:0045773; GO:0106137; GO:0150012; GO:1905492; GO:0005801; GO:0007283; GO:0060322; GO:0061303; GO:0005515;
TRINITY_GG_4419_c9_g1_i1.p2	129	IRAK2_BOVIN Interleukin-1 receptor-associated kinase-like 2 (IRAK-2) 1.50e-09	H0ZJK9_TAEGU Protein kinase domain-containing protein 1.55e-27	CALBOR_R03427 O43187/6e-170/IRAK2_HUMAN Interleukin-1 receptor-associated kinase-like 2 OS=Homo sapiens OX=9606 GN=IRAK2 PE=1 SV=2 2.86e-56	consensus disorder prediction	-NA-	regulation of cytokine-mediated signaling pathway; MyD88-dependent toll-like receptor signaling pathway; protein serine/threonine kinase activity; ATP binding; nucleus; cytoplasm; inflammatory response; I-kappaB kinase/NF-kappaB signaling; cytokine-mediated signaling pathway; lipopolysaccharide-mediated signaling pathway; negative regulation of NF-kappaB transcription factor activity; intracellular signal transduction; protein homodimerization activity; protein heterodimerization activity; positive regulation of NF-kappaB transcription factor activity; interleukin-1-mediated signaling pathway; cytosol; protein kinase activity; negative regulation of DNA-binding transcription factor activity; response to interleukin-1;	GO:0001959; GO:0002755; GO:0004674; GO:0005524; GO:0005634; GO:0005737; GO:0006954; GO:0007249; GO:0019221; GO:0031663; GO:0032088; GO:0035556; GO:0042803; GO:0046982; GO:0051092; GO:0070498; GO:0005829; GO:0004672; GO:0043433; GO:0070555;
TRINITY_GG_4419_c9_g1_i2.p1	740	IRAK2_HUMAN Interleukin-1 receptor-associated kinase-like 2 (IRAK-2) 5.55e-173	H0ZJK9_TAEGU Protein kinase domain-containing protein 0.0	CALBOR_R03427 O43187/6e-170/IRAK2_HUMAN Interleukin-1 receptor-associated kinase-like 2 OS=Homo sapiens OX=9606 GN=IRAK2 PE=1 SV=2 0.0	Death domain	IPR000719; IPR000488; IPR011009; IPR011029;	activation of MAPK activity; regulation of cytokine-mediated signaling pathway; toll-like receptor signaling pathway; MyD88-dependent toll-like receptor signaling pathway; protein serine/threonine kinase activity; ATP binding; nucleus; cytoplasm; cytosol; plasma membrane; protein phosphorylation; inflammatory response; I-kappaB kinase/NF-kappaB signaling; JNK cascade; endosome membrane; cytokine-mediated signaling pathway; lipopolysaccharide-mediated signaling pathway; negative regulation of NF-kappaB transcription factor activity; toll-like receptor 9 signaling pathway; intracellular signal transduction; protein homodimerization activity; protein heterodimerization activity; positive regulation of NF-kappaB transcription factor activity; nucleotide-binding oligomerization domain containing signaling pathway; interleukin-1-mediated signaling pathway; response to interleukin-1; protein kinase activity; negative regulation of DNA-binding transcription factor activity; lipid droplet; activation of NF-kappaB-inducing kinase activity; positive regulation of type I interferon production; toll-like receptor 2 signaling pathway; toll-like receptor 4 signaling pathway; positive regulation of I-kappaB kinase/NF-kappaB signaling; positive regulation of MAP kinase activity; innate immune response; protein autophosphorylation; protein complex oligomerization; type I interferon signaling pathway; cellular response to lipopolysaccharide; positive regulation of leukocyte adhesion to vascular endothelial cell; interleukin-1 receptor binding; nucleoplasm; membrane; kinase activity; heat shock protein binding; response to peptidoglycan; response to lipopolysaccharide; cellular response to heat; positive regulation of JUN kinase activity; negative regulation of transcription, DNA-templated; positive regulation of smooth muscle cell proliferation; negative regulation of cholesterol efflux; positive regulation of NIK/NF-kappaB signaling; NF-kappaB-inducing kinase activity; signal transduction; transmembrane receptor protein serine/threonine kinase signaling pathway; aging; viral process; negative regulation of apoptotic process; interleukin-1 receptor complex; positive regulation of transcription, DNA-templated; cellular response to hypoxia; magnesium ion binding; cytokine production; neutrophil mediated immunity; extracellular space; neutrophil migration; myeloid progenitor cell differentiation; mitochondrion; visual learning; positive regulation of gene expression; negative regulation of fibroblast migration; thyroid gland development; somatic stem cell population maintenance; cellular response to drug; regulation of cell population proliferation; neuron projection; CD4-positive, alpha-beta T cell differentiation; CD4-positive or CD8-positive, alpha-beta T cell lineage commitment; negative regulation of neuron apoptotic process; cell body; regulation of T cell differentiation; metal ion binding; thymus development; positive regulation of axon regeneration; positive regulation of axonogenesis; T cell receptor signaling pathway; positive regulation of stress fiber assembly; long-term synaptic potentiation; head morphogenesis; face development; positive regulation of ERK1 and ERK2 cascade; positive regulation of substrate adhesion-dependent cell spreading; negative regulation of synaptic vesicle exocytosis; negative regulation of endothelial cell apoptotic process; nuclear body; skeletal system development; vasculogenesis; osteoblast differentiation; blood vessel endothelial cell proliferation involved in sprouting angiogenesis; transmembrane receptor protein tyrosine kinase activity; integral component of plasma membrane; focal adhesion; intrinsic apoptotic signaling pathway in response to DNA damage; cell surface; regulation of lamellipodium assembly; notochord formation; negative regulation of angiogenesis; neural tube development; lamellipodium; neuron differentiation; keratinocyte differentiation; osteoclast differentiation; leading edge membrane; negative regulation of chemokine production; regulation of cell adhesion mediated by integrin; post-anal tail morphogenesis; protein kinase B signaling; regulation of blood vessel endothelial cell migration; cAMP metabolic process; bone remodeling; ephrin receptor signaling pathway; axial mesoderm formation; defense response to Gram-positive bacterium; negative regulation of protein kinase B signaling; notochord cell development; cell chemotaxis; tight junction; lens fiber cell morphogenesis; regulation of ERK1 and ERK2 cascade; response to growth factor; protein localization to plasma membrane; activation of GTPase activity; negative regulation of lymphangiogenesis; positive regulation of protein localization to plasma membrane; positive regulation of bicellular tight junction assembly; pericyte cell differentiation; positive regulation of cytokine-mediated signaling pathway; adaptive immune response; signaling receptor binding; cytoskeleton; positive regulation of peptidyl-threonine phosphorylation; LIM domain binding; positive regulation of protein ubiquitination; vesicle; positive regulation of protein binding; positive regulation of chemokine production; positive regulation of interferon-gamma production; positive regulation of interleukin-2 production; positive regulation of interleukin-6 production; positive regulation of tumor necrosis factor production; protein-containing complex; positive regulation of immature T cell proliferation; positive regulation of peptidyl-serine phosphorylation; T cell proliferation; positive regulation of apoptotic process; response to exogenous dsRNA; positive regulation of T-helper 1 cell differentiation; positive regulation of JNK cascade; positive regulation of alpha-beta T cell proliferation; CARD domain binding; positive regulation of interleukin-1 beta secretion; positive regulation of peptidyl-tyrosine phosphorylation; nucleotide-binding oligomerization domain containing 1 signaling pathway; nucleotide-binding oligomerization domain containing 2 signaling pathway; response to interleukin-12; response to interleukin-18; cellular response to lipoteichoic acid; cellular response to peptidoglycan; cellular response to muramyl dipeptide; caspase binding; activation of cysteine-type endopeptidase activity; positive regulation of xenophagy; protein binding;	GO:0000187; GO:0001959; GO:0002224; GO:0002755; GO:0004674; GO:0005524; GO:0005634; GO:0005737; GO:0005829; GO:0005886; GO:0006468; GO:0006954; GO:0007249; GO:0007254; GO:0010008; GO:0019221; GO:0031663; GO:0032088; GO:0034162; GO:0035556; GO:0042803; GO:0046982; GO:0051092; GO:0070423; GO:0070498; GO:0070555; GO:0004672; GO:0043433; GO:0005811; GO:0007250; GO:0032481; GO:0034134; GO:0034142; GO:0043123; GO:0043406; GO:0045087; GO:0046777; GO:0051259; GO:0060337; GO:0071222; GO:1904996; GO:0005149; GO:0005654; GO:0016020; GO:0016301; GO:0031072; GO:0032494; GO:0032496; GO:0034605; GO:0043507; GO:0045892; GO:0048661; GO:0090370; GO:1901224; GO:0004704; GO:0007165; GO:0007178; GO:0007568; GO:0016032; GO:0043066; GO:0045323; GO:0045893; GO:0071456; GO:0000287; GO:0001816; GO:0002446; GO:0005615; GO:1990266; GO:0002318; GO:0005739; GO:0008542; GO:0010628; GO:0010764; GO:0030878; GO:0035019; GO:0035690; GO:0042127; GO:0043005; GO:0043367; GO:0043369; GO:0043524; GO:0044297; GO:0045580; GO:0046872; GO:0048538; GO:0048680; GO:0050772; GO:0050852; GO:0051496; GO:0060291; GO:0060323; GO:0060324; GO:0070374; GO:1900026; GO:2000301; GO:2000352; GO:0016604; GO:0001501; GO:0001570; GO:0001649; GO:0002043; GO:0004714; GO:0005887; GO:0005925; GO:0008630; GO:0009986; GO:0010591; GO:0014028; GO:0016525; GO:0021915; GO:0030027; GO:0030182; GO:0030216; GO:0030316; GO:0031256; GO:0032682; GO:0033628; GO:0036342; GO:0043491; GO:0043535; GO:0046058; GO:0046849; GO:0048013; GO:0048320; GO:0050830; GO:0051898; GO:0060035; GO:0060326; GO:0070160; GO:0070309; GO:0070372; GO:0070848; GO:0072659; GO:0090630; GO:1901491; GO:1903078; GO:1903348; GO:1904238; GO:0001961; GO:0002250; GO:0005102; GO:0005856; GO:0010800; GO:0030274; GO:0031398; GO:0031982; GO:0032092; GO:0032722; GO:0032729; GO:0032743; GO:0032755; GO:0032760; GO:0032991; GO:0033091; GO:0033138; GO:0042098; GO:0043065; GO:0043330; GO:0045627; GO:0046330; GO:0046641; GO:0050700; GO:0050718; GO:0050731; GO:0070427; GO:0070431; GO:0070671; GO:0070673; GO:0071223; GO:0071224; GO:0071225; GO:0089720; GO:0097202; GO:1904417; GO:0005515;
TRINITY_GG_4419_c9_g1_i3.p1	305	IRAK2_HUMAN Interleukin-1 receptor-associated kinase-like 2 (IRAK-2) 1.12e-60	H0ZJK9_TAEGU Protein kinase domain-containing protein 1.19e-136	CALBOR_R03427 O43187/6e-170/IRAK2_HUMAN Interleukin-1 receptor-associated kinase-like 2 OS=Homo sapiens OX=9606 GN=IRAK2 PE=1 SV=2 0.0	Death domain	IPR011029; IPR011009; IPR000488;	activation of MAPK activity; regulation of cytokine-mediated signaling pathway; toll-like receptor signaling pathway; MyD88-dependent toll-like receptor signaling pathway; protein serine/threonine kinase activity; ATP binding; nucleus; cytoplasm; cytosol; plasma membrane; protein phosphorylation; inflammatory response; I-kappaB kinase/NF-kappaB signaling; JNK cascade; endosome membrane; cytokine-mediated signaling pathway; lipopolysaccharide-mediated signaling pathway; negative regulation of NF-kappaB transcription factor activity; toll-like receptor 9 signaling pathway; intracellular signal transduction; protein homodimerization activity; protein heterodimerization activity; positive regulation of NF-kappaB transcription factor activity; nucleotide-binding oligomerization domain containing signaling pathway; interleukin-1-mediated signaling pathway; response to interleukin-1; protein kinase activity; negative regulation of DNA-binding transcription factor activity; lipid droplet; activation of NF-kappaB-inducing kinase activity; positive regulation of type I interferon production; toll-like receptor 2 signaling pathway; toll-like receptor 4 signaling pathway; positive regulation of I-kappaB kinase/NF-kappaB signaling; positive regulation of MAP kinase activity; innate immune response; protein autophosphorylation; protein complex oligomerization; type I interferon signaling pathway; cellular response to lipopolysaccharide; positive regulation of leukocyte adhesion to vascular endothelial cell; NF-kappaB-inducing kinase activity; nucleoplasm; signal transduction; transmembrane receptor protein serine/threonine kinase signaling pathway; aging; viral process; kinase activity; heat shock protein binding; response to lipopolysaccharide; cellular response to heat; negative regulation of apoptotic process; interleukin-1 receptor complex; positive regulation of transcription, DNA-templated; positive regulation of smooth muscle cell proliferation; cellular response to hypoxia; positive regulation of NIK/NF-kappaB signaling; interleukin-1 receptor binding; membrane; response to peptidoglycan; positive regulation of JUN kinase activity; negative regulation of transcription, DNA-templated; negative regulation of cholesterol efflux; magnesium ion binding; negative regulation of cytokine-mediated signaling pathway; response to virus; positive regulation of macrophage tolerance induction; negative regulation of macrophage cytokine production; negative regulation of interleukin-12 production; negative regulation of interleukin-6 production; negative regulation of tumor necrosis factor production; negative regulation of toll-like receptor signaling pathway; negative regulation of protein catabolic process; negative regulation of protein complex disassembly; regulation of protein complex disassembly; response to exogenous dsRNA; negative regulation of MAP kinase activity; negative regulation of innate immune response; cytokine production; neutrophil mediated immunity; extracellular space; neutrophil migration; protein binding;	GO:0000187; GO:0001959; GO:0002224; GO:0002755; GO:0004674; GO:0005524; GO:0005634; GO:0005737; GO:0005829; GO:0005886; GO:0006468; GO:0006954; GO:0007249; GO:0007254; GO:0010008; GO:0019221; GO:0031663; GO:0032088; GO:0034162; GO:0035556; GO:0042803; GO:0046982; GO:0051092; GO:0070423; GO:0070498; GO:0070555; GO:0004672; GO:0043433; GO:0005811; GO:0007250; GO:0032481; GO:0034134; GO:0034142; GO:0043123; GO:0043406; GO:0045087; GO:0046777; GO:0051259; GO:0060337; GO:0071222; GO:1904996; GO:0004704; GO:0005654; GO:0007165; GO:0007178; GO:0007568; GO:0016032; GO:0016301; GO:0031072; GO:0032496; GO:0034605; GO:0043066; GO:0045323; GO:0045893; GO:0048661; GO:0071456; GO:1901224; GO:0005149; GO:0016020; GO:0032494; GO:0043507; GO:0045892; GO:0090370; GO:0000287; GO:0001960; GO:0009615; GO:0010933; GO:0010936; GO:0032695; GO:0032715; GO:0032720; GO:0034122; GO:0042177; GO:0043242; GO:0043244; GO:0043330; GO:0043407; GO:0045824; GO:0001816; GO:0002446; GO:0005615; GO:1990266; GO:0005515;
TRINITY_GG_4419_c9_g1_i4.p1	514	IRAK2_BOVIN Interleukin-1 receptor-associated kinase-like 2 (IRAK-2) 6.78e-118	H0ZJK9_TAEGU Protein kinase domain-containing protein 0.0	CALBOR_R03427 O43187/6e-170/IRAK2_HUMAN Interleukin-1 receptor-associated kinase-like 2 OS=Homo sapiens OX=9606 GN=IRAK2 PE=1 SV=2 0.0	Protein kinase domain	IPR000719; IPR011009;	regulation of cytokine-mediated signaling pathway; MyD88-dependent toll-like receptor signaling pathway; protein serine/threonine kinase activity; ATP binding; nucleus; cytoplasm; inflammatory response; I-kappaB kinase/NF-kappaB signaling; cytokine-mediated signaling pathway; lipopolysaccharide-mediated signaling pathway; negative regulation of NF-kappaB transcription factor activity; intracellular signal transduction; protein homodimerization activity; protein heterodimerization activity; positive regulation of NF-kappaB transcription factor activity; interleukin-1-mediated signaling pathway; protein kinase activity; activation of MAPK activity; toll-like receptor signaling pathway; cytosol; plasma membrane; protein phosphorylation; JNK cascade; endosome membrane; toll-like receptor 9 signaling pathway; nucleotide-binding oligomerization domain containing signaling pathway; response to interleukin-1; negative regulation of DNA-binding transcription factor activity; lipid droplet; activation of NF-kappaB-inducing kinase activity; positive regulation of type I interferon production; toll-like receptor 2 signaling pathway; toll-like receptor 4 signaling pathway; positive regulation of I-kappaB kinase/NF-kappaB signaling; positive regulation of MAP kinase activity; innate immune response; protein autophosphorylation; protein complex oligomerization; type I interferon signaling pathway; cellular response to lipopolysaccharide; positive regulation of leukocyte adhesion to vascular endothelial cell; interleukin-1 receptor binding; nucleoplasm; membrane; kinase activity; heat shock protein binding; response to peptidoglycan; response to lipopolysaccharide; cellular response to heat; positive regulation of JUN kinase activity; negative regulation of transcription, DNA-templated; positive regulation of smooth muscle cell proliferation; negative regulation of cholesterol efflux; positive regulation of NIK/NF-kappaB signaling; NF-kappaB-inducing kinase activity; signal transduction; transmembrane receptor protein serine/threonine kinase signaling pathway; aging; viral process; negative regulation of apoptotic process; interleukin-1 receptor complex; positive regulation of transcription, DNA-templated; cellular response to hypoxia; magnesium ion binding; cytokine production; neutrophil mediated immunity; extracellular space; neutrophil migration; myeloid progenitor cell differentiation; mitochondrion; visual learning; positive regulation of gene expression; negative regulation of fibroblast migration; thyroid gland development; somatic stem cell population maintenance; cellular response to drug; regulation of cell population proliferation; neuron projection; CD4-positive, alpha-beta T cell differentiation; CD4-positive or CD8-positive, alpha-beta T cell lineage commitment; negative regulation of neuron apoptotic process; cell body; regulation of T cell differentiation; metal ion binding; thymus development; positive regulation of axon regeneration; positive regulation of axonogenesis; T cell receptor signaling pathway; positive regulation of stress fiber assembly; long-term synaptic potentiation; head morphogenesis; face development; positive regulation of ERK1 and ERK2 cascade; positive regulation of substrate adhesion-dependent cell spreading; negative regulation of synaptic vesicle exocytosis; negative regulation of endothelial cell apoptotic process; nuclear body; JUN kinase kinase kinase activity; activation of JUN kinase activity; positive regulation of neuron maturation; peptidyl-serine phosphorylation; enzyme binding; positive regulation of axon extension; IkappaB kinase complex binding; positive regulation of neuron projection arborization; positive regulation of branching morphogenesis of a nerve; positive regulation of cytokine-mediated signaling pathway; adaptive immune response; signaling receptor binding; cytoskeleton; positive regulation of peptidyl-threonine phosphorylation; LIM domain binding; positive regulation of protein ubiquitination; vesicle; positive regulation of protein binding; positive regulation of chemokine production; positive regulation of interferon-gamma production; positive regulation of interleukin-2 production; positive regulation of interleukin-6 production; positive regulation of tumor necrosis factor production; protein-containing complex; positive regulation of immature T cell proliferation; positive regulation of peptidyl-serine phosphorylation; T cell proliferation; positive regulation of apoptotic process; response to exogenous dsRNA; positive regulation of T-helper 1 cell differentiation; positive regulation of JNK cascade; positive regulation of alpha-beta T cell proliferation; CARD domain binding; positive regulation of interleukin-1 beta secretion; positive regulation of peptidyl-tyrosine phosphorylation; defense response to Gram-positive bacterium; nucleotide-binding oligomerization domain containing 1 signaling pathway; nucleotide-binding oligomerization domain containing 2 signaling pathway; response to interleukin-12; response to interleukin-18; cellular response to lipoteichoic acid; cellular response to peptidoglycan; cellular response to muramyl dipeptide; caspase binding; activation of cysteine-type endopeptidase activity; positive regulation of xenophagy;	GO:0001959; GO:0002755; GO:0004674; GO:0005524; GO:0005634; GO:0005737; GO:0006954; GO:0007249; GO:0019221; GO:0031663; GO:0032088; GO:0035556; GO:0042803; GO:0046982; GO:0051092; GO:0070498; GO:0004672; GO:0000187; GO:0002224; GO:0005829; GO:0005886; GO:0006468; GO:0007254; GO:0010008; GO:0034162; GO:0070423; GO:0070555; GO:0043433; GO:0005811; GO:0007250; GO:0032481; GO:0034134; GO:0034142; GO:0043123; GO:0043406; GO:0045087; GO:0046777; GO:0051259; GO:0060337; GO:0071222; GO:1904996; GO:0005149; GO:0005654; GO:0016020; GO:0016301; GO:0031072; GO:0032494; GO:0032496; GO:0034605; GO:0043507; GO:0045892; GO:0048661; GO:0090370; GO:1901224; GO:0004704; GO:0007165; GO:0007178; GO:0007568; GO:0016032; GO:0043066; GO:0045323; GO:0045893; GO:0071456; GO:0000287; GO:0001816; GO:0002446; GO:0005615; GO:1990266; GO:0002318; GO:0005739; GO:0008542; GO:0010628; GO:0010764; GO:0030878; GO:0035019; GO:0035690; GO:0042127; GO:0043005; GO:0043367; GO:0043369; GO:0043524; GO:0044297; GO:0045580; GO:0046872; GO:0048538; GO:0048680; GO:0050772; GO:0050852; GO:0051496; GO:0060291; GO:0060323; GO:0060324; GO:0070374; GO:1900026; GO:2000301; GO:2000352; GO:0016604; GO:0004706; GO:0007257; GO:0014042; GO:0018105; GO:0019899; GO:0045773; GO:0106137; GO:0150012; GO:1905492; GO:0001961; GO:0002250; GO:0005102; GO:0005856; GO:0010800; GO:0030274; GO:0031398; GO:0031982; GO:0032092; GO:0032722; GO:0032729; GO:0032743; GO:0032755; GO:0032760; GO:0032991; GO:0033091; GO:0033138; GO:0042098; GO:0043065; GO:0043330; GO:0045627; GO:0046330; GO:0046641; GO:0050700; GO:0050718; GO:0050731; GO:0050830; GO:0070427; GO:0070431; GO:0070671; GO:0070673; GO:0071223; GO:0071224; GO:0071225; GO:0089720; GO:0097202; GO:1904417;
TRINITY_GG_4419_c9_g1_i4.p2	101	-NA-	-NA-	-NA-	-NA-	-NA-	-NA-	-NA-
TRINITY_GG_4419_c9_g1_i5.p1	250	IRAK2_PONAB Interleukin-1 receptor-associated kinase-like 2 (IRAK-2) 2.98e-95	H0ZUM6_TAEGU Protein kinase domain-containing protein 4.26e-172	CALBOR_R03427 O43187/6e-170/IRAK2_HUMAN Interleukin-1 receptor-associated kinase-like 2 OS=Homo sapiens OX=9606 GN=IRAK2 PE=1 SV=2 0.0	Protein kinase domain	IPR011009; IPR000719;	regulation of cytokine-mediated signaling pathway; MyD88-dependent toll-like receptor signaling pathway; protein kinase activity; ATP binding; inflammatory response; I-kappaB kinase/NF-kappaB signaling; interleukin-1-mediated signaling pathway; activation of MAPK activity; toll-like receptor signaling pathway; protein serine/threonine kinase activity; nucleus; cytoplasm; cytosol; plasma membrane; protein phosphorylation; JNK cascade; endosome membrane; cytokine-mediated signaling pathway; lipopolysaccharide-mediated signaling pathway; negative regulation of NF-kappaB transcription factor activity; toll-like receptor 9 signaling pathway; intracellular signal transduction; protein homodimerization activity; protein heterodimerization activity; positive regulation of NF-kappaB transcription factor activity; nucleotide-binding oligomerization domain containing signaling pathway; response to interleukin-1; negative regulation of DNA-binding transcription factor activity; lipid droplet; activation of NF-kappaB-inducing kinase activity; positive regulation of type I interferon production; toll-like receptor 2 signaling pathway; toll-like receptor 4 signaling pathway; positive regulation of I-kappaB kinase/NF-kappaB signaling; positive regulation of MAP kinase activity; innate immune response; protein autophosphorylation; protein complex oligomerization; type I interferon signaling pathway; cellular response to lipopolysaccharide; positive regulation of leukocyte adhesion to vascular endothelial cell; interleukin-1 receptor binding; nucleoplasm; membrane; kinase activity; heat shock protein binding; response to peptidoglycan; response to lipopolysaccharide; cellular response to heat; positive regulation of JUN kinase activity; negative regulation of transcription, DNA-templated; positive regulation of smooth muscle cell proliferation; negative regulation of cholesterol efflux; positive regulation of NIK/NF-kappaB signaling; NF-kappaB-inducing kinase activity; signal transduction; transmembrane receptor protein serine/threonine kinase signaling pathway; aging; viral process; negative regulation of apoptotic process; interleukin-1 receptor complex; positive regulation of transcription, DNA-templated; cellular response to hypoxia; magnesium ion binding; cytokine production; neutrophil mediated immunity; neutrophil migration; extracellular space; nuclear body; metal ion binding; JUN kinase kinase kinase activity; activation of JUN kinase activity; positive regulation of neuron maturation; peptidyl-serine phosphorylation; enzyme binding; positive regulation of axon extension; IkappaB kinase complex binding; positive regulation of neuron projection arborization; positive regulation of branching morphogenesis of a nerve; cis-Golgi network; spermatogenesis; head development; cornea development in camera-type eye; positive regulation of cytokine-mediated signaling pathway; adaptive immune response; signaling receptor binding; cytoskeleton; positive regulation of peptidyl-threonine phosphorylation; LIM domain binding; positive regulation of protein ubiquitination; vesicle; positive regulation of protein binding; positive regulation of chemokine production; positive regulation of interferon-gamma production; positive regulation of interleukin-2 production; positive regulation of interleukin-6 production; positive regulation of tumor necrosis factor production; protein-containing complex; positive regulation of immature T cell proliferation; positive regulation of peptidyl-serine phosphorylation; T cell proliferation; positive regulation of apoptotic process; response to exogenous dsRNA; positive regulation of T-helper 1 cell differentiation; positive regulation of JNK cascade; positive regulation of alpha-beta T cell proliferation; CARD domain binding; positive regulation of interleukin-1 beta secretion; positive regulation of peptidyl-tyrosine phosphorylation; defense response to Gram-positive bacterium; T cell receptor signaling pathway; positive regulation of ERK1 and ERK2 cascade; nucleotide-binding oligomerization domain containing 1 signaling pathway; nucleotide-binding oligomerization domain containing 2 signaling pathway; response to interleukin-12; response to interleukin-18; cellular response to lipoteichoic acid; cellular response to peptidoglycan; cellular response to muramyl dipeptide; caspase binding; activation of cysteine-type endopeptidase activity; positive regulation of xenophagy;	GO:0001959; GO:0002755; GO:0004672; GO:0005524; GO:0006954; GO:0007249; GO:0070498; GO:0000187; GO:0002224; GO:0004674; GO:0005634; GO:0005737; GO:0005829; GO:0005886; GO:0006468; GO:0007254; GO:0010008; GO:0019221; GO:0031663; GO:0032088; GO:0034162; GO:0035556; GO:0042803; GO:0046982; GO:0051092; GO:0070423; GO:0070555; GO:0043433; GO:0005811; GO:0007250; GO:0032481; GO:0034134; GO:0034142; GO:0043123; GO:0043406; GO:0045087; GO:0046777; GO:0051259; GO:0060337; GO:0071222; GO:1904996; GO:0005149; GO:0005654; GO:0016020; GO:0016301; GO:0031072; GO:0032494; GO:0032496; GO:0034605; GO:0043507; GO:0045892; GO:0048661; GO:0090370; GO:1901224; GO:0004704; GO:0007165; GO:0007178; GO:0007568; GO:0016032; GO:0043066; GO:0045323; GO:0045893; GO:0071456; GO:0000287; GO:0001816; GO:0002446; GO:1990266; GO:0005615; GO:0016604; GO:0046872; GO:0004706; GO:0007257; GO:0014042; GO:0018105; GO:0019899; GO:0045773; GO:0106137; GO:0150012; GO:1905492; GO:0005801; GO:0007283; GO:0060322; GO:0061303; GO:0001961; GO:0002250; GO:0005102; GO:0005856; GO:0010800; GO:0030274; GO:0031398; GO:0031982; GO:0032092; GO:0032722; GO:0032729; GO:0032743; GO:0032755; GO:0032760; GO:0032991; GO:0033091; GO:0033138; GO:0042098; GO:0043065; GO:0043330; GO:0045627; GO:0046330; GO:0046641; GO:0050700; GO:0050718; GO:0050731; GO:0050830; GO:0050852; GO:0070374; GO:0070427; GO:0070431; GO:0070671; GO:0070673; GO:0071223; GO:0071224; GO:0071225; GO:0089720; GO:0097202; GO:1904417;
TRINITY_GG_4419_c9_g1_i6.p1	127	-NA-	H0ZJK9_TAEGU Protein kinase domain-containing protein 2.54e-37	CALBOR_R03427 O43187/6e-170/IRAK2_HUMAN Interleukin-1 receptor-associated kinase-like 2 OS=Homo sapiens OX=9606 GN=IRAK2 PE=1 SV=2 4.91e-83	consensus disorder prediction	-NA-	regulation of cytokine-mediated signaling pathway; MyD88-dependent toll-like receptor signaling pathway; protein kinase activity; ATP binding; inflammatory response; I-kappaB kinase/NF-kappaB signaling; interleukin-1-mediated signaling pathway;	GO:0001959; GO:0002755; GO:0004672; GO:0005524; GO:0006954; GO:0007249; GO:0070498;
TRINITY_GG_4419_c9_g1_i8.p1	533	IRAK2_HUMAN Interleukin-1 receptor-associated kinase-like 2 (IRAK-2) 1.35e-169	H0ZJK9_TAEGU Protein kinase domain-containing protein 0.0	CALBOR_R03427 O43187/6e-170/IRAK2_HUMAN Interleukin-1 receptor-associated kinase-like 2 OS=Homo sapiens OX=9606 GN=IRAK2 PE=1 SV=2 0.0	Death domain	IPR011029; IPR000719; IPR011009; IPR000488;	activation of MAPK activity; regulation of cytokine-mediated signaling pathway; toll-like receptor signaling pathway; MyD88-dependent toll-like receptor signaling pathway; protein serine/threonine kinase activity; ATP binding; nucleus; cytoplasm; cytosol; plasma membrane; protein phosphorylation; inflammatory response; I-kappaB kinase/NF-kappaB signaling; JNK cascade; endosome membrane; cytokine-mediated signaling pathway; lipopolysaccharide-mediated signaling pathway; negative regulation of NF-kappaB transcription factor activity; toll-like receptor 9 signaling pathway; intracellular signal transduction; protein homodimerization activity; protein heterodimerization activity; positive regulation of NF-kappaB transcription factor activity; nucleotide-binding oligomerization domain containing signaling pathway; interleukin-1-mediated signaling pathway; response to interleukin-1; protein kinase activity; negative regulation of DNA-binding transcription factor activity; lipid droplet; activation of NF-kappaB-inducing kinase activity; positive regulation of type I interferon production; toll-like receptor 2 signaling pathway; toll-like receptor 4 signaling pathway; positive regulation of I-kappaB kinase/NF-kappaB signaling; positive regulation of MAP kinase activity; innate immune response; protein autophosphorylation; protein complex oligomerization; type I interferon signaling pathway; cellular response to lipopolysaccharide; positive regulation of leukocyte adhesion to vascular endothelial cell; NF-kappaB-inducing kinase activity; nucleoplasm; signal transduction; transmembrane receptor protein serine/threonine kinase signaling pathway; aging; viral process; kinase activity; heat shock protein binding; response to lipopolysaccharide; cellular response to heat; negative regulation of apoptotic process; interleukin-1 receptor complex; positive regulation of transcription, DNA-templated; positive regulation of smooth muscle cell proliferation; cellular response to hypoxia; positive regulation of NIK/NF-kappaB signaling; interleukin-1 receptor binding; membrane; response to peptidoglycan; positive regulation of JUN kinase activity; negative regulation of transcription, DNA-templated; negative regulation of cholesterol efflux; magnesium ion binding; cytokine production; neutrophil mediated immunity; extracellular space; neutrophil migration; myeloid progenitor cell differentiation; mitochondrion; visual learning; positive regulation of gene expression; negative regulation of fibroblast migration; thyroid gland development; somatic stem cell population maintenance; cellular response to drug; regulation of cell population proliferation; neuron projection; CD4-positive, alpha-beta T cell differentiation; CD4-positive or CD8-positive, alpha-beta T cell lineage commitment; negative regulation of neuron apoptotic process; cell body; regulation of T cell differentiation; metal ion binding; thymus development; positive regulation of axon regeneration; positive regulation of axonogenesis; T cell receptor signaling pathway; positive regulation of stress fiber assembly; long-term synaptic potentiation; head morphogenesis; face development; positive regulation of ERK1 and ERK2 cascade; positive regulation of substrate adhesion-dependent cell spreading; negative regulation of synaptic vesicle exocytosis; negative regulation of endothelial cell apoptotic process; nuclear body; skeletal system development; vasculogenesis; osteoblast differentiation; blood vessel endothelial cell proliferation involved in sprouting angiogenesis; transmembrane receptor protein tyrosine kinase activity; integral component of plasma membrane; focal adhesion; intrinsic apoptotic signaling pathway in response to DNA damage; cell surface; regulation of lamellipodium assembly; notochord formation; negative regulation of angiogenesis; neural tube development; lamellipodium; neuron differentiation; keratinocyte differentiation; osteoclast differentiation; leading edge membrane; negative regulation of chemokine production; regulation of cell adhesion mediated by integrin; post-anal tail morphogenesis; protein kinase B signaling; regulation of blood vessel endothelial cell migration; cAMP metabolic process; bone remodeling; ephrin receptor signaling pathway; axial mesoderm formation; defense response to Gram-positive bacterium; negative regulation of protein kinase B signaling; notochord cell development; cell chemotaxis; tight junction; lens fiber cell morphogenesis; regulation of ERK1 and ERK2 cascade; response to growth factor; protein localization to plasma membrane; activation of GTPase activity; negative regulation of lymphangiogenesis; positive regulation of protein localization to plasma membrane; positive regulation of bicellular tight junction assembly; pericyte cell differentiation; JUN kinase kinase kinase activity; activation of JUN kinase activity; positive regulation of neuron maturation; peptidyl-serine phosphorylation; enzyme binding; positive regulation of axon extension; IkappaB kinase complex binding; positive regulation of neuron projection arborization; positive regulation of branching morphogenesis of a nerve; protein binding;	GO:0000187; GO:0001959; GO:0002224; GO:0002755; GO:0004674; GO:0005524; GO:0005634; GO:0005737; GO:0005829; GO:0005886; GO:0006468; GO:0006954; GO:0007249; GO:0007254; GO:0010008; GO:0019221; GO:0031663; GO:0032088; GO:0034162; GO:0035556; GO:0042803; GO:0046982; GO:0051092; GO:0070423; GO:0070498; GO:0070555; GO:0004672; GO:0043433; GO:0005811; GO:0007250; GO:0032481; GO:0034134; GO:0034142; GO:0043123; GO:0043406; GO:0045087; GO:0046777; GO:0051259; GO:0060337; GO:0071222; GO:1904996; GO:0004704; GO:0005654; GO:0007165; GO:0007178; GO:0007568; GO:0016032; GO:0016301; GO:0031072; GO:0032496; GO:0034605; GO:0043066; GO:0045323; GO:0045893; GO:0048661; GO:0071456; GO:1901224; GO:0005149; GO:0016020; GO:0032494; GO:0043507; GO:0045892; GO:0090370; GO:0000287; GO:0001816; GO:0002446; GO:0005615; GO:1990266; GO:0002318; GO:0005739; GO:0008542; GO:0010628; GO:0010764; GO:0030878; GO:0035019; GO:0035690; GO:0042127; GO:0043005; GO:0043367; GO:0043369; GO:0043524; GO:0044297; GO:0045580; GO:0046872; GO:0048538; GO:0048680; GO:0050772; GO:0050852; GO:0051496; GO:0060291; GO:0060323; GO:0060324; GO:0070374; GO:1900026; GO:2000301; GO:2000352; GO:0016604; GO:0001501; GO:0001570; GO:0001649; GO:0002043; GO:0004714; GO:0005887; GO:0005925; GO:0008630; GO:0009986; GO:0010591; GO:0014028; GO:0016525; GO:0021915; GO:0030027; GO:0030182; GO:0030216; GO:0030316; GO:0031256; GO:0032682; GO:0033628; GO:0036342; GO:0043491; GO:0043535; GO:0046058; GO:0046849; GO:0048013; GO:0048320; GO:0050830; GO:0051898; GO:0060035; GO:0060326; GO:0070160; GO:0070309; GO:0070372; GO:0070848; GO:0072659; GO:0090630; GO:1901491; GO:1903078; GO:1903348; GO:1904238; GO:0004706; GO:0007257; GO:0014042; GO:0018105; GO:0019899; GO:0045773; GO:0106137; GO:0150012; GO:1905492; GO:0005515;
TRINITY_GG_4419_c9_g1_i8.p2	206	-NA-	H0ZJK9_TAEGU Protein kinase domain-containing protein 9.00e-62	CALBOR_R03427 O43187/6e-170/IRAK2_HUMAN Interleukin-1 receptor-associated kinase-like 2 OS=Homo sapiens OX=9606 GN=IRAK2 PE=1 SV=2 8.96e-114	consensus disorder prediction	-NA-	regulation of cytokine-mediated signaling pathway; MyD88-dependent toll-like receptor signaling pathway; protein kinase activity; ATP binding; inflammatory response; I-kappaB kinase/NF-kappaB signaling; interleukin-1-mediated signaling pathway;	GO:0001959; GO:0002755; GO:0004672; GO:0005524; GO:0006954; GO:0007249; GO:0070498;
TRINITY_GG_4422_c0_g1_i3.p1	130	-NA-	-NA-	-NA-	consensus disorder prediction	-NA-	-NA-	-NA-
TRINITY_GG_4422_c1_g1_i1.p1	123	-NA-	-NA-	-NA-	consensus disorder prediction	-NA-	-NA-	-NA-
TRINITY_GG_4424_c0_g1_i1.p1	143	-NA-	-NA-	-NA-	-NA-	-NA-	-NA-	-NA-
TRINITY_GG_4424_c0_g1_i1.p2	143	2AAA_PIG Serine/threonine-protein phosphatase 2A 65 kDa regulatory subunit A alpha isoform (PP2A subunit A isoform PR65-alpha) (PP2A subunit A isoform R1-alpha) 4.70e-90	H1A234_TAEGU Uncharacterized protein 1.53e-47	-NA-	HEAT repeat	IPR021133; IPR016024; IPR011989; IPR000357;	protein phosphatase type 2A complex; chromosome, centromeric region; nucleus; cytoplasm; protein dephosphorylation; chromosome segregation; lateral plasma membrane; protein phosphatase regulator activity; dendrite; protein-containing complex assembly; protein serine/threonine phosphatase activity; cytosol; female meiotic nuclear division; synapse; protein heterodimerization activity; meiotic spindle elongation; mitotic sister chromatid separation; meiotic sister chromatid cohesion, centromeric; peptidyl-serine dephosphorylation; glutamatergic synapse; regulation of meiotic cell cycle process involved in oocyte maturation; protein antigen binding; positive regulation of extrinsic apoptotic signaling pathway in absence of ligand; G2/M transition of mitotic cell cycle; nuclear-transcribed mRNA catabolic process, nonsense-mediated decay; inactivation of MAPK activity; mitochondrion; regulation of DNA replication; regulation of transcription, DNA-templated; ceramide metabolic process; apoptotic process; mitotic nuclear envelope reassembly; RNA splicing; response to organic substance; regulation of G2/M transition of mitotic cell cycle; microtubule cytoskeleton; membrane; second-messenger-mediated signaling; regulation of Wnt signaling pathway; regulation of cell adhesion; negative regulation of cell growth; regulation of growth; negative regulation of tyrosine phosphorylation of STAT protein; regulation of cell differentiation; extracellular exosome; ciliary basal body-plasma membrane docking; membrane raft; apoptotic process involved in morphogenesis; nucleoplasm; centriole; autophagy; centrosome cycle; centriole replication; circadian rhythm; negative regulation of hippo signaling; negative regulation of smoothened signaling pathway; negative regulation of insulin receptor signaling pathway; spindle assembly; centrosome; plasma membrane; myosin filament assembly; Ras guanyl-nucleotide exchange factor complex; protein binding;	GO:0000159; GO:0000775; GO:0005634; GO:0005737; GO:0006470; GO:0007059; GO:0016328; GO:0019888; GO:0030425; GO:0065003; GO:0004722; GO:0005829; GO:0007143; GO:0045202; GO:0046982; GO:0051232; GO:0051306; GO:0051754; GO:0070262; GO:0098978; GO:1903538; GO:1990405; GO:2001241; GO:0000086; GO:0000184; GO:0000188; GO:0005739; GO:0006275; GO:0006355; GO:0006672; GO:0006915; GO:0007084; GO:0008380; GO:0010033; GO:0010389; GO:0015630; GO:0016020; GO:0019932; GO:0030111; GO:0030155; GO:0030308; GO:0040008; GO:0042532; GO:0045595; GO:0070062; GO:0097711; GO:0045121; GO:0060561; GO:0005654; GO:0005814; GO:0006914; GO:0007098; GO:0007099; GO:0007623; GO:0035331; GO:0045879; GO:0046627; GO:0051225; GO:0005813; GO:0005886; GO:0031034; GO:1905742; GO:0005515;
TRINITY_GG_4424_c0_g1_i1.p3	129	-NA-	-NA-	-NA-	consensus disorder prediction	-NA-	-NA-	-NA-
TRINITY_GG_4424_c0_g1_i2.p1	169	2AAA_PIG Serine/threonine-protein phosphatase 2A 65 kDa regulatory subunit A alpha isoform (PP2A subunit A isoform PR65-alpha) (PP2A subunit A isoform R1-alpha) 6.08e-39	H1A234_TAEGU Uncharacterized protein 8.65e-30	-NA-	HEAT repeat	IPR011989; IPR021133; IPR016024; IPR000357;	protein phosphatase type 2A complex; chromosome, centromeric region; nucleus; cytoplasm; protein dephosphorylation; chromosome segregation; lateral plasma membrane; protein phosphatase regulator activity; dendrite; protein-containing complex assembly; protein serine/threonine phosphatase activity; cytosol; female meiotic nuclear division; synapse; protein heterodimerization activity; meiotic spindle elongation; mitotic sister chromatid separation; meiotic sister chromatid cohesion, centromeric; peptidyl-serine dephosphorylation; glutamatergic synapse; regulation of meiotic cell cycle process involved in oocyte maturation; protein antigen binding; positive regulation of extrinsic apoptotic signaling pathway in absence of ligand; G2/M transition of mitotic cell cycle; nuclear-transcribed mRNA catabolic process, nonsense-mediated decay; inactivation of MAPK activity; mitochondrion; regulation of DNA replication; regulation of transcription, DNA-templated; ceramide metabolic process; apoptotic process; mitotic nuclear envelope reassembly; RNA splicing; response to organic substance; regulation of G2/M transition of mitotic cell cycle; microtubule cytoskeleton; membrane; second-messenger-mediated signaling; regulation of Wnt signaling pathway; regulation of cell adhesion; negative regulation of cell growth; regulation of growth; negative regulation of tyrosine phosphorylation of STAT protein; regulation of cell differentiation; extracellular exosome; ciliary basal body-plasma membrane docking; membrane raft; apoptotic process involved in morphogenesis; nucleoplasm; centriole; autophagy; centrosome cycle; centriole replication; circadian rhythm; negative regulation of hippo signaling; negative regulation of smoothened signaling pathway; negative regulation of insulin receptor signaling pathway; spindle assembly; centrosome; plasma membrane; myosin filament assembly; Ras guanyl-nucleotide exchange factor complex; protein binding;	GO:0000159; GO:0000775; GO:0005634; GO:0005737; GO:0006470; GO:0007059; GO:0016328; GO:0019888; GO:0030425; GO:0065003; GO:0004722; GO:0005829; GO:0007143; GO:0045202; GO:0046982; GO:0051232; GO:0051306; GO:0051754; GO:0070262; GO:0098978; GO:1903538; GO:1990405; GO:2001241; GO:0000086; GO:0000184; GO:0000188; GO:0005739; GO:0006275; GO:0006355; GO:0006672; GO:0006915; GO:0007084; GO:0008380; GO:0010033; GO:0010389; GO:0015630; GO:0016020; GO:0019932; GO:0030111; GO:0030155; GO:0030308; GO:0040008; GO:0042532; GO:0045595; GO:0070062; GO:0097711; GO:0045121; GO:0060561; GO:0005654; GO:0005814; GO:0006914; GO:0007098; GO:0007099; GO:0007623; GO:0035331; GO:0045879; GO:0046627; GO:0051225; GO:0005813; GO:0005886; GO:0031034; GO:1905742; GO:0005515;
TRINITY_GG_4424_c0_g1_i2.p2	161	-NA-	-NA-	-NA-	consensus disorder prediction	-NA-	-NA-	-NA-
TRINITY_GG_4424_c1_g1_i1.p1	106	-NA-	-NA-	-NA-	consensus disorder prediction	-NA-	-NA-	-NA-
TRINITY_GG_4424_c1_g1_i2.p1	107	-NA-	-NA-	-NA-	consensus disorder prediction	-NA-	-NA-	-NA-
TRINITY_GG_4424_c1_g1_i2.p2	103	-NA-	-NA-	-NA-	consensus disorder prediction	-NA-	-NA-	-NA-
TRINITY_GG_4425_c0_g1_i1.p1	143	-NA-	-NA-	-NA-	RNase H	IPR012337; IPR036397; IPR002156;	nucleic acid binding;RNA-DNA hybrid ribonuclease activity;	GO:0003676; GO:0004523;
TRINITY_GG_4427_c0_g1_i1.p1	133	-NA-	-NA-	CALBOR_R02399 NA 7.24e-06	consensus disorder prediction	-NA-	-NA-	-NA-
TRINITY_GG_4427_c0_g1_i1.p2	111	-NA-	-NA-	-NA-	consensus disorder prediction	-NA-	-NA-	-NA-
TRINITY_GG_4427_c2_g1_i1.p1	113	-NA-	-NA-	-NA-	consensus disorder prediction	-NA-	-NA-	-NA-
TRINITY_GG_4427_c2_g1_i1.p2	112	-NA-	-NA-	-NA-	consensus disorder prediction	-NA-	-NA-	-NA-
TRINITY_GG_4429_c0_g1_i1.p1	129	-NA-	-NA-	-NA-	-NA-	-NA-	-NA-	-NA-
TRINITY_GG_4429_c0_g1_i2.p1	180	SNUT1_RAT U4/U6.U5 tri-snRNP-associated protein 1 (Squamous cell carcinoma antigen recognized by T-cells 1) (SART-1) (rSART-1) 4.19e-96	-NA-	-NA-	SART-1 family	IPR005011;	maturation of 5S rRNA; Golgi apparatus; Cajal body; nuclear speck; mRNA cis splicing, via spliceosome; positive regulation of cytotoxic T cell differentiation; U4/U6 x U5 tri-snRNP complex; U2-type precatalytic spliceosome; catalytic step 2 spliceosome; spliceosomal snRNP assembly; mRNA splicing, via spliceosome; RNA binding; nucleus; nucleoplasm; cytoplasm; cytosol;	GO:0000481; GO:0005794; GO:0015030; GO:0016607; GO:0045292; GO:0045585; GO:0046540; GO:0071005; GO:0071013; GO:0000387; GO:0000398; GO:0003723; GO:0005634; GO:0005654; GO:0005737; GO:0005829;
TRINITY_GG_4429_c0_g1_i2.p2	121	-NA-	-NA-	-NA-	-NA-	-NA-	-NA-	-NA-
TRINITY_GG_4429_c0_g1_i2.p3	117	-NA-	-NA-	-NA-	-NA-	-NA-	-NA-	-NA-
TRINITY_GG_4430_c0_g2_i1.p1	188	-NA-	-NA-	-NA-	-NA-	-NA-	-NA-	-NA-
TRINITY_GG_4430_c0_g2_i1.p2	186	HEMGN_HUMAN Hemogen (Erythroid differentiation-associated gene protein) (EDAG-1) (Hemopoietic gene protein) (Negative differentiation regulator protein) 1.76e-16	-NA-	-NA-	consensus disorder prediction	-NA-	nucleoplasm; multicellular organism development; cell differentiation; regulation of osteoblast differentiation;	GO:0005654; GO:0007275; GO:0030154; GO:0045667;
TRINITY_GG_4430_c0_g2_i1.p3	156	-NA-	-NA-	-NA-	consensus disorder prediction	-NA-	-NA-	-NA-
TRINITY_GG_4430_c0_g2_i1.p4	148	-NA-	-NA-	-NA-	consensus disorder prediction	-NA-	-NA-	-NA-
TRINITY_GG_4430_c0_g2_i1.p5	137	-NA-	-NA-	-NA-	-NA-	-NA-	-NA-	-NA-
TRINITY_GG_4430_c0_g2_i1.p6	117	-NA-	-NA-	-NA-	consensus disorder prediction	-NA-	-NA-	-NA-
TRINITY_GG_4430_c0_g2_i1.p7	103	-NA-	-NA-	-NA-	-NA-	-NA-	-NA-	-NA-
TRINITY_GG_4430_c18_g1_i1.p1	158	-NA-	-NA-	-NA-	-NA-	-NA-	-NA-	-NA-
TRINITY_GG_4430_c1_g1_i1.p1	240	-NA-	-NA-	-NA-	consensus disorder prediction	-NA-	-NA-	-NA-
TRINITY_GG_4430_c1_g1_i1.p10	99	-NA-	-NA-	-NA-	-NA-	-NA-	-NA-	-NA-
TRINITY_GG_4430_c1_g1_i1.p2	174	-NA-	-NA-	-NA-	consensus disorder prediction	-NA-	-NA-	-NA-
TRINITY_GG_4430_c1_g1_i1.p3	171	-NA-	-NA-	-NA-	-NA-	-NA-	-NA-	-NA-
TRINITY_GG_4430_c1_g1_i1.p4	157	-NA-	-NA-	-NA-	-NA-	-NA-	-NA-	-NA-
TRINITY_GG_4430_c1_g1_i1.p5	153	-NA-	-NA-	-NA-	consensus disorder prediction	-NA-	-NA-	-NA-
TRINITY_GG_4430_c1_g1_i1.p6	147	-NA-	-NA-	-NA-	-NA-	-NA-	-NA-	-NA-
TRINITY_GG_4430_c1_g1_i1.p7	135	-NA-	-NA-	-NA-	consensus disorder prediction	-NA-	-NA-	-NA-
TRINITY_GG_4430_c1_g1_i1.p8	117	-NA-	-NA-	-NA-	-NA-	-NA-	-NA-	-NA-
TRINITY_GG_4430_c1_g1_i1.p9	104	-NA-	-NA-	-NA-	-NA-	-NA-	-NA-	-NA-
TRINITY_GG_4430_c20_g1_i1.p1	129	-NA-	-NA-	-NA-	consensus disorder prediction	-NA-	-NA-	-NA-
TRINITY_GG_4430_c22_g1_i1.p1	134	-NA-	-NA-	-NA-	consensus disorder prediction	-NA-	-NA-	-NA-
TRINITY_GG_4430_c23_g1_i1.p1	146	-NA-	-NA-	-NA-	-NA-	-NA-	-NA-	-NA-
TRINITY_GG_4430_c23_g1_i1.p2	128	-NA-	-NA-	-NA-	-NA-	-NA-	-NA-	-NA-
TRINITY_GG_4430_c28_g1_i1.p1	109	-NA-	-NA-	-NA-	-NA-	-NA-	-NA-	-NA-
TRINITY_GG_4430_c2_g1_i2.p1	102	-NA-	-NA-	-NA-	-NA-	-NA-	-NA-	-NA-
TRINITY_GG_4430_c3_g1_i11.p1	245	-NA-	-NA-	-NA-	consensus disorder prediction	-NA-	-NA-	-NA-
TRINITY_GG_4430_c3_g1_i11.p10	110	-NA-	-NA-	-NA-	-NA-	-NA-	-NA-	-NA-
TRINITY_GG_4430_c3_g1_i11.p11	106	-NA-	-NA-	-NA-	-NA-	-NA-	-NA-	-NA-
TRINITY_GG_4430_c3_g1_i11.p12	105	-NA-	-NA-	-NA-	-NA-	-NA-	-NA-	-NA-
TRINITY_GG_4430_c3_g1_i11.p13	101	-NA-	-NA-	-NA-	-NA-	-NA-	-NA-	-NA-
TRINITY_GG_4430_c3_g1_i11.p2	245	-NA-	-NA-	-NA-	consensus disorder prediction	-NA-	-NA-	-NA-
TRINITY_GG_4430_c3_g1_i11.p3	189	-NA-	-NA-	-NA-	consensus disorder prediction	-NA-	-NA-	-NA-
TRINITY_GG_4430_c3_g1_i11.p4	186	-NA-	-NA-	-NA-	-NA-	-NA-	-NA-	-NA-
TRINITY_GG_4430_c3_g1_i11.p5	146	B4GT1_BOVIN Beta-1,4-galactosyltransferase 1 (Beta-1,4-GalTase 1) (Beta4Gal-T1) (b4Gal-T1) (EC 2.4.1.-) (Beta-N-acetylglucosaminyl-glycolipid beta-1,4-galactosyltransferase) (Beta-N-acetylglucosaminylglycopeptide beta-1,4-galactosyltransferase) (EC 2.4.1.38) (Lactose synthase A protein) (EC 2.4.1.22) (N-acetyllactosamine synthase) (EC 2.4.1.90) (Nal synthase) (UDP-Gal:beta-GlcNAc beta-1,4-galactosyltransferase 1) (UDP-galactose:beta-N-acetylglucosamine beta-1,4-galactosyltransferase 1) [Cleaved into: Processed beta-1,4-galactosyltransferase 1] 1.08e-87	H0YT98_TAEGU Beta-1,4-galactosyltransferase 1 2.88e-107	CALBOR_R10298 O60909/0.0/B4GT2_HUMAN Beta-1,4-galactosyltransferase 2 OS=Homo sapiens OX=9606 GN=B4GALT2 PE=1 SV=1 3.04e-69	N-terminal domain of galactosyltransferase	IPR029044; IPR027791; IPR003859;	Golgi trans cisterna; epithelial cell development; acute inflammatory response; beta-N-acetylglucosaminylglycopeptide beta-1,4-galactosyltransferase activity; N-acetyllactosamine synthase activity; lactose synthase activity; extracellular space; Golgi apparatus; lactose biosynthetic process; galactose metabolic process; protein N-linked glycosylation; cell adhesion; binding of sperm to zona pellucida; penetration of zona pellucida; negative regulation of cell population proliferation; oligosaccharide biosynthetic process; external side of plasma membrane; integral component of membrane; basolateral plasma membrane; desmosome; manganese ion binding; filopodium; extracellular matrix organization; brush border membrane; Golgi cisterna membrane; UDP-galactosyltransferase activity; protein galactosylation; protein homodimerization activity; alpha-tubulin binding; positive regulation of apoptotic process; development of secondary sexual characteristics; beta-tubulin binding; leukocyte migration; protein homooligomerization; regulation of acrosome reaction; positive regulation of epithelial cell proliferation involved in wound healing; angiogenesis involved in wound healing; Golgi membrane; plasma membrane; galactosyltransferase activity; membrane; keratan sulfate biosynthetic process; secretory granule membrane; azurophil granule membrane; neutrophil degranulation; extracellular exosome; protein glycosylation; cytoskeletal protein binding; glycoprotein biosynthetic process; cell surface; mammary gland development; wound healing; regulation of cell population proliferation; branching morphogenesis of an epithelial tube; regulation of cellular component movement; positive regulation of apoptotic process involved in mammary gland involution; nucleoplasm; carbohydrate metabolic process; brain development; memory; locomotory behavior; visual learning; cerebellar Purkinje cell layer development; intracellular membrane-bounded organelle; metal ion binding; cytosol; galactosylceramide biosynthetic process; transferase activity, transferring glycosyl groups; lactosylceramide biosynthetic process; UDP-galactose:glucosylceramide beta-1,4-galactosyltransferase activity; ganglioside biosynthetic process via lactosylceramide; central nervous system neuron axonogenesis; central nervous system myelination; neuron maturation; poly-N-acetyllactosamine biosynthetic process; regulation of protein stability; positive regulation of embryonic development; glycosaminoglycan biosynthetic process; proteoglycan metabolic process; xylosylprotein 4-beta-galactosyltransferase activity; negative regulation of fibroblast proliferation; supramolecular fiber organization;	GO:0000138; GO:0002064; GO:0002526; GO:0003831; GO:0003945; GO:0004461; GO:0005615; GO:0005794; GO:0005989; GO:0006012; GO:0006487; GO:0007155; GO:0007339; GO:0007341; GO:0008285; GO:0009312; GO:0009897; GO:0016021; GO:0016323; GO:0030057; GO:0030145; GO:0030175; GO:0030198; GO:0031526; GO:0032580; GO:0035250; GO:0042125; GO:0042803; GO:0043014; GO:0043065; GO:0045136; GO:0048487; GO:0050900; GO:0051260; GO:0060046; GO:0060054; GO:0060055; GO:0000139; GO:0005886; GO:0008378; GO:0016020; GO:0018146; GO:0030667; GO:0035577; GO:0043312; GO:0070062; GO:0006486; GO:0008092; GO:0009101; GO:0009986; GO:0030879; GO:0042060; GO:0042127; GO:0048754; GO:0051270; GO:0060058; GO:0005654; GO:0005975; GO:0007420; GO:0007613; GO:0007626; GO:0008542; GO:0021680; GO:0043231; GO:0046872; GO:0005829; GO:0006682; GO:0016757; GO:0001572; GO:0008489; GO:0010706; GO:0021955; GO:0022010; GO:0042551; GO:0030311; GO:0031647; GO:0040019; GO:0006024; GO:0006029; GO:0046525; GO:0048147; GO:0097435;
TRINITY_GG_4430_c3_g1_i11.p6	136	-NA-	-NA-	-NA-	-NA-	-NA-	-NA-	-NA-
TRINITY_GG_4430_c3_g1_i11.p7	129	-NA-	-NA-	-NA-	-NA-	-NA-	-NA-	-NA-
TRINITY_GG_4430_c3_g1_i11.p8	116	-NA-	-NA-	-NA-	-NA-	-NA-	-NA-	-NA-
TRINITY_GG_4430_c3_g1_i11.p9	114	-NA-	-NA-	-NA-	consensus disorder prediction	-NA-	-NA-	-NA-
TRINITY_GG_4430_c3_g1_i12.p1	245	-NA-	-NA-	-NA-	consensus disorder prediction	-NA-	-NA-	-NA-
TRINITY_GG_4430_c3_g1_i12.p10	117	-NA-	-NA-	-NA-	-NA-	-NA-	-NA-	-NA-
TRINITY_GG_4430_c3_g1_i12.p11	116	-NA-	-NA-	-NA-	-NA-	-NA-	-NA-	-NA-
TRINITY_GG_4430_c3_g1_i12.p12	114	-NA-	-NA-	-NA-	consensus disorder prediction	-NA-	-NA-	-NA-
TRINITY_GG_4430_c3_g1_i12.p13	112	-NA-	-NA-	-NA-	consensus disorder prediction	-NA-	-NA-	-NA-
TRINITY_GG_4430_c3_g1_i12.p14	110	-NA-	-NA-	-NA-	-NA-	-NA-	-NA-	-NA-
TRINITY_GG_4430_c3_g1_i12.p15	106	B4GT1_HUMAN Beta-1,4-galactosyltransferase 1 (Beta-1,4-GalTase 1) (Beta4Gal-T1) (b4Gal-T1) (EC 2.4.1.-) (Beta-N-acetylglucosaminyl-glycolipid beta-1,4-galactosyltransferase) (Beta-N-acetylglucosaminylglycopeptide beta-1,4-galactosyltransferase) (EC 2.4.1.38) (Lactose synthase A protein) (EC 2.4.1.22) (N-acetyllactosamine synthase) (EC 2.4.1.90) (Nal synthase) (UDP-Gal:beta-GlcNAc beta-1,4-galactosyltransferase 1) (UDP-galactose:beta-N-acetylglucosamine beta-1,4-galactosyltransferase 1) [Cleaved into: Processed beta-1,4-galactosyltransferase 1] 1.44e-40	H0YT98_TAEGU Beta-1,4-galactosyltransferase 1 4.99e-52	CALBOR_R10298 O60909/0.0/B4GT2_HUMAN Beta-1,4-galactosyltransferase 2 OS=Homo sapiens OX=9606 GN=B4GALT2 PE=1 SV=1 3.97e-24	-NA-	IPR029044;	Golgi trans cisterna; Golgi membrane; epithelial cell development; acute inflammatory response; beta-N-acetylglucosaminylglycopeptide beta-1,4-galactosyltransferase activity; N-acetyllactosamine synthase activity; lactose synthase activity; extracellular space; Golgi apparatus; plasma membrane; lactose biosynthetic process; galactose metabolic process; protein N-linked glycosylation; cell adhesion; binding of sperm to zona pellucida; penetration of zona pellucida; negative regulation of cell population proliferation; galactosyltransferase activity; oligosaccharide biosynthetic process; external side of plasma membrane; membrane; integral component of membrane; basolateral plasma membrane; keratan sulfate biosynthetic process; desmosome; manganese ion binding; filopodium; extracellular matrix organization; secretory granule membrane; brush border membrane; Golgi cisterna membrane; UDP-galactosyltransferase activity; azurophil granule membrane; protein homodimerization activity; alpha-tubulin binding; positive regulation of apoptotic process; neutrophil degranulation; development of secondary sexual characteristics; beta-tubulin binding; leukocyte migration; protein homooligomerization; regulation of acrosome reaction; positive regulation of epithelial cell proliferation involved in wound healing; angiogenesis involved in wound healing; extracellular exosome; protein galactosylation; protein glycosylation; cytoskeletal protein binding; glycoprotein biosynthetic process; cell surface; mammary gland development; wound healing; regulation of cell population proliferation; branching morphogenesis of an epithelial tube; regulation of cellular component movement; positive regulation of apoptotic process involved in mammary gland involution; nucleoplasm; carbohydrate metabolic process; brain development; memory; locomotory behavior; visual learning; cerebellar Purkinje cell layer development; intracellular membrane-bounded organelle; metal ion binding; cytosol; galactosylceramide biosynthetic process; transferase activity, transferring glycosyl groups;	GO:0000138; GO:0000139; GO:0002064; GO:0002526; GO:0003831; GO:0003945; GO:0004461; GO:0005615; GO:0005794; GO:0005886; GO:0005989; GO:0006012; GO:0006487; GO:0007155; GO:0007339; GO:0007341; GO:0008285; GO:0008378; GO:0009312; GO:0009897; GO:0016020; GO:0016021; GO:0016323; GO:0018146; GO:0030057; GO:0030145; GO:0030175; GO:0030198; GO:0030667; GO:0031526; GO:0032580; GO:0035250; GO:0035577; GO:0042803; GO:0043014; GO:0043065; GO:0043312; GO:0045136; GO:0048487; GO:0050900; GO:0051260; GO:0060046; GO:0060054; GO:0060055; GO:0070062; GO:0042125; GO:0006486; GO:0008092; GO:0009101; GO:0009986; GO:0030879; GO:0042060; GO:0042127; GO:0048754; GO:0051270; GO:0060058; GO:0005654; GO:0005975; GO:0007420; GO:0007613; GO:0007626; GO:0008542; GO:0021680; GO:0043231; GO:0046872; GO:0005829; GO:0006682; GO:0016757;
TRINITY_GG_4430_c3_g1_i12.p16	106	-NA-	-NA-	-NA-	-NA-	-NA-	-NA-	-NA-
TRINITY_GG_4430_c3_g1_i12.p17	101	-NA-	-NA-	-NA-	-NA-	-NA-	-NA-	-NA-
TRINITY_GG_4430_c3_g1_i12.p2	245	-NA-	-NA-	-NA-	consensus disorder prediction	-NA-	-NA-	-NA-
TRINITY_GG_4430_c3_g1_i12.p3	212	-NA-	-NA-	-NA-	-NA-	-NA-	-NA-	-NA-
TRINITY_GG_4430_c3_g1_i12.p4	189	-NA-	-NA-	-NA-	consensus disorder prediction	-NA-	-NA-	-NA-
TRINITY_GG_4430_c3_g1_i12.p5	186	-NA-	-NA-	-NA-	-NA-	-NA-	-NA-	-NA-
TRINITY_GG_4430_c3_g1_i12.p6	142	-NA-	-NA-	-NA-	-NA-	-NA-	-NA-	-NA-
TRINITY_GG_4430_c3_g1_i12.p7	129	-NA-	-NA-	-NA-	-NA-	-NA-	-NA-	-NA-
TRINITY_GG_4430_c3_g1_i12.p8	127	-NA-	-NA-	-NA-	-NA-	-NA-	-NA-	-NA-
TRINITY_GG_4430_c3_g1_i12.p9	122	-NA-	-NA-	-NA-	-NA-	-NA-	-NA-	-NA-
TRINITY_GG_4430_c3_g1_i13.p1	186	-NA-	-NA-	-NA-	-NA-	-NA-	-NA-	-NA-
TRINITY_GG_4430_c3_g1_i13.p2	129	-NA-	-NA-	-NA-	-NA-	-NA-	-NA-	-NA-
TRINITY_GG_4430_c3_g1_i13.p3	122	-NA-	-NA-	-NA-	-NA-	-NA-	-NA-	-NA-
TRINITY_GG_4430_c3_g1_i13.p4	122	-NA-	-NA-	-NA-	consensus disorder prediction	-NA-	-NA-	-NA-
TRINITY_GG_4430_c3_g1_i13.p5	117	-NA-	-NA-	-NA-	consensus disorder prediction	-NA-	-NA-	-NA-
TRINITY_GG_4430_c3_g1_i13.p6	112	-NA-	-NA-	-NA-	consensus disorder prediction	-NA-	-NA-	-NA-
TRINITY_GG_4430_c3_g1_i13.p7	106	B4GT1_HUMAN Beta-1,4-galactosyltransferase 1 (Beta-1,4-GalTase 1) (Beta4Gal-T1) (b4Gal-T1) (EC 2.4.1.-) (Beta-N-acetylglucosaminyl-glycolipid beta-1,4-galactosyltransferase) (Beta-N-acetylglucosaminylglycopeptide beta-1,4-galactosyltransferase) (EC 2.4.1.38) (Lactose synthase A protein) (EC 2.4.1.22) (N-acetyllactosamine synthase) (EC 2.4.1.90) (Nal synthase) (UDP-Gal:beta-GlcNAc beta-1,4-galactosyltransferase 1) (UDP-galactose:beta-N-acetylglucosamine beta-1,4-galactosyltransferase 1) [Cleaved into: Processed beta-1,4-galactosyltransferase 1] 1.44e-40	H0YT98_TAEGU Beta-1,4-galactosyltransferase 1 4.99e-52	CALBOR_R10298 O60909/0.0/B4GT2_HUMAN Beta-1,4-galactosyltransferase 2 OS=Homo sapiens OX=9606 GN=B4GALT2 PE=1 SV=1 3.97e-24	-NA-	IPR029044;	Golgi trans cisterna; Golgi membrane; epithelial cell development; acute inflammatory response; beta-N-acetylglucosaminylglycopeptide beta-1,4-galactosyltransferase activity; N-acetyllactosamine synthase activity; lactose synthase activity; extracellular space; Golgi apparatus; plasma membrane; lactose biosynthetic process; galactose metabolic process; protein N-linked glycosylation; cell adhesion; binding of sperm to zona pellucida; penetration of zona pellucida; negative regulation of cell population proliferation; galactosyltransferase activity; oligosaccharide biosynthetic process; external side of plasma membrane; membrane; integral component of membrane; basolateral plasma membrane; keratan sulfate biosynthetic process; desmosome; manganese ion binding; filopodium; extracellular matrix organization; secretory granule membrane; brush border membrane; Golgi cisterna membrane; UDP-galactosyltransferase activity; azurophil granule membrane; protein homodimerization activity; alpha-tubulin binding; positive regulation of apoptotic process; neutrophil degranulation; development of secondary sexual characteristics; beta-tubulin binding; leukocyte migration; protein homooligomerization; regulation of acrosome reaction; positive regulation of epithelial cell proliferation involved in wound healing; angiogenesis involved in wound healing; extracellular exosome; protein galactosylation; protein glycosylation; cytoskeletal protein binding; glycoprotein biosynthetic process; cell surface; mammary gland development; wound healing; regulation of cell population proliferation; branching morphogenesis of an epithelial tube; regulation of cellular component movement; positive regulation of apoptotic process involved in mammary gland involution; nucleoplasm; carbohydrate metabolic process; brain development; memory; locomotory behavior; visual learning; cerebellar Purkinje cell layer development; intracellular membrane-bounded organelle; metal ion binding; cytosol; galactosylceramide biosynthetic process; transferase activity, transferring glycosyl groups;	GO:0000138; GO:0000139; GO:0002064; GO:0002526; GO:0003831; GO:0003945; GO:0004461; GO:0005615; GO:0005794; GO:0005886; GO:0005989; GO:0006012; GO:0006487; GO:0007155; GO:0007339; GO:0007341; GO:0008285; GO:0008378; GO:0009312; GO:0009897; GO:0016020; GO:0016021; GO:0016323; GO:0018146; GO:0030057; GO:0030145; GO:0030175; GO:0030198; GO:0030667; GO:0031526; GO:0032580; GO:0035250; GO:0035577; GO:0042803; GO:0043014; GO:0043065; GO:0043312; GO:0045136; GO:0048487; GO:0050900; GO:0051260; GO:0060046; GO:0060054; GO:0060055; GO:0070062; GO:0042125; GO:0006486; GO:0008092; GO:0009101; GO:0009986; GO:0030879; GO:0042060; GO:0042127; GO:0048754; GO:0051270; GO:0060058; GO:0005654; GO:0005975; GO:0007420; GO:0007613; GO:0007626; GO:0008542; GO:0021680; GO:0043231; GO:0046872; GO:0005829; GO:0006682; GO:0016757;
TRINITY_GG_4430_c3_g1_i13.p8	106	-NA-	-NA-	-NA-	-NA-	-NA-	-NA-	-NA-
TRINITY_GG_4430_c3_g1_i13.p9	101	-NA-	-NA-	-NA-	-NA-	-NA-	-NA-	-NA-
TRINITY_GG_4430_c3_g1_i2.p1	245	-NA-	-NA-	-NA-	consensus disorder prediction	-NA-	-NA-	-NA-
TRINITY_GG_4430_c3_g1_i2.p10	122	-NA-	-NA-	-NA-	-NA-	-NA-	-NA-	-NA-
TRINITY_GG_4430_c3_g1_i2.p11	122	-NA-	-NA-	-NA-	consensus disorder prediction	-NA-	-NA-	-NA-
TRINITY_GG_4430_c3_g1_i2.p12	117	-NA-	-NA-	-NA-	consensus disorder prediction	-NA-	-NA-	-NA-
TRINITY_GG_4430_c3_g1_i2.p13	117	-NA-	-NA-	-NA-	-NA-	-NA-	-NA-	-NA-
TRINITY_GG_4430_c3_g1_i2.p14	116	-NA-	-NA-	-NA-	-NA-	-NA-	-NA-	-NA-
TRINITY_GG_4430_c3_g1_i2.p15	114	-NA-	-NA-	-NA-	consensus disorder prediction	-NA-	-NA-	-NA-
TRINITY_GG_4430_c3_g1_i2.p16	112	-NA-	-NA-	-NA-	consensus disorder prediction	-NA-	-NA-	-NA-
TRINITY_GG_4430_c3_g1_i2.p17	110	-NA-	-NA-	-NA-	-NA-	-NA-	-NA-	-NA-
TRINITY_GG_4430_c3_g1_i2.p18	106	-NA-	-NA-	-NA-	-NA-	-NA-	-NA-	-NA-
TRINITY_GG_4430_c3_g1_i2.p19	101	-NA-	-NA-	-NA-	-NA-	-NA-	-NA-	-NA-
TRINITY_GG_4430_c3_g1_i2.p2	245	-NA-	-NA-	-NA-	consensus disorder prediction	-NA-	-NA-	-NA-
TRINITY_GG_4430_c3_g1_i2.p3	212	-NA-	-NA-	-NA-	-NA-	-NA-	-NA-	-NA-
TRINITY_GG_4430_c3_g1_i2.p4	189	-NA-	-NA-	-NA-	consensus disorder prediction	-NA-	-NA-	-NA-
TRINITY_GG_4430_c3_g1_i2.p5	186	-NA-	-NA-	-NA-	-NA-	-NA-	-NA-	-NA-
TRINITY_GG_4430_c3_g1_i2.p6	142	-NA-	-NA-	-NA-	-NA-	-NA-	-NA-	-NA-
TRINITY_GG_4430_c3_g1_i2.p7	129	-NA-	-NA-	-NA-	-NA-	-NA-	-NA-	-NA-
TRINITY_GG_4430_c3_g1_i2.p8	127	-NA-	-NA-	-NA-	-NA-	-NA-	-NA-	-NA-
TRINITY_GG_4430_c3_g1_i2.p9	126	B4GT1_HUMAN Beta-1,4-galactosyltransferase 1 (Beta-1,4-GalTase 1) (Beta4Gal-T1) (b4Gal-T1) (EC 2.4.1.-) (Beta-N-acetylglucosaminyl-glycolipid beta-1,4-galactosyltransferase) (Beta-N-acetylglucosaminylglycopeptide beta-1,4-galactosyltransferase) (EC 2.4.1.38) (Lactose synthase A protein) (EC 2.4.1.22) (N-acetyllactosamine synthase) (EC 2.4.1.90) (Nal synthase) (UDP-Gal:beta-GlcNAc beta-1,4-galactosyltransferase 1) (UDP-galactose:beta-N-acetylglucosamine beta-1,4-galactosyltransferase 1) [Cleaved into: Processed beta-1,4-galactosyltransferase 1] 3.11e-14	H0YT98_TAEGU Beta-1,4-galactosyltransferase 1 2.52e-19	CALBOR_R10298 O60909/0.0/B4GT2_HUMAN Beta-1,4-galactosyltransferase 2 OS=Homo sapiens OX=9606 GN=B4GALT2 PE=1 SV=1 1.45e-09	consensus disorder prediction	IPR029044;	Golgi trans cisterna; Golgi membrane; epithelial cell development; acute inflammatory response; beta-N-acetylglucosaminylglycopeptide beta-1,4-galactosyltransferase activity; N-acetyllactosamine synthase activity; lactose synthase activity; extracellular space; Golgi apparatus; plasma membrane; lactose biosynthetic process; galactose metabolic process; protein N-linked glycosylation; cell adhesion; binding of sperm to zona pellucida; penetration of zona pellucida; negative regulation of cell population proliferation; galactosyltransferase activity; oligosaccharide biosynthetic process; external side of plasma membrane; membrane; integral component of membrane; basolateral plasma membrane; keratan sulfate biosynthetic process; desmosome; manganese ion binding; filopodium; extracellular matrix organization; secretory granule membrane; brush border membrane; Golgi cisterna membrane; UDP-galactosyltransferase activity; azurophil granule membrane; protein homodimerization activity; alpha-tubulin binding; positive regulation of apoptotic process; neutrophil degranulation; development of secondary sexual characteristics; beta-tubulin binding; leukocyte migration; protein homooligomerization; regulation of acrosome reaction; positive regulation of epithelial cell proliferation involved in wound healing; angiogenesis involved in wound healing; extracellular exosome; protein galactosylation; protein glycosylation; cytoskeletal protein binding; glycoprotein biosynthetic process; cell surface; mammary gland development; wound healing; regulation of cell population proliferation; branching morphogenesis of an epithelial tube; regulation of cellular component movement; positive regulation of apoptotic process involved in mammary gland involution; nucleoplasm; carbohydrate metabolic process; brain development; memory; locomotory behavior; visual learning; cerebellar Purkinje cell layer development; intracellular membrane-bounded organelle; metal ion binding; transferase activity, transferring glycosyl groups;	GO:0000138; GO:0000139; GO:0002064; GO:0002526; GO:0003831; GO:0003945; GO:0004461; GO:0005615; GO:0005794; GO:0005886; GO:0005989; GO:0006012; GO:0006487; GO:0007155; GO:0007339; GO:0007341; GO:0008285; GO:0008378; GO:0009312; GO:0009897; GO:0016020; GO:0016021; GO:0016323; GO:0018146; GO:0030057; GO:0030145; GO:0030175; GO:0030198; GO:0030667; GO:0031526; GO:0032580; GO:0035250; GO:0035577; GO:0042803; GO:0043014; GO:0043065; GO:0043312; GO:0045136; GO:0048487; GO:0050900; GO:0051260; GO:0060046; GO:0060054; GO:0060055; GO:0070062; GO:0042125; GO:0006486; GO:0008092; GO:0009101; GO:0009986; GO:0030879; GO:0042060; GO:0042127; GO:0048754; GO:0051270; GO:0060058; GO:0005654; GO:0005975; GO:0007420; GO:0007613; GO:0007626; GO:0008542; GO:0021680; GO:0043231; GO:0046872; GO:0016757;
TRINITY_GG_4430_c3_g1_i3.p1	245	-NA-	-NA-	-NA-	consensus disorder prediction	-NA-	-NA-	-NA-
TRINITY_GG_4430_c3_g1_i3.p10	117	-NA-	-NA-	-NA-	consensus disorder prediction	-NA-	-NA-	-NA-
TRINITY_GG_4430_c3_g1_i3.p11	117	-NA-	-NA-	-NA-	-NA-	-NA-	-NA-	-NA-
TRINITY_GG_4430_c3_g1_i3.p12	116	-NA-	-NA-	-NA-	-NA-	-NA-	-NA-	-NA-
TRINITY_GG_4430_c3_g1_i3.p13	114	-NA-	-NA-	-NA-	consensus disorder prediction	-NA-	-NA-	-NA-
TRINITY_GG_4430_c3_g1_i3.p14	110	-NA-	-NA-	-NA-	-NA-	-NA-	-NA-	-NA-
TRINITY_GG_4430_c3_g1_i3.p15	106	-NA-	-NA-	-NA-	-NA-	-NA-	-NA-	-NA-
TRINITY_GG_4430_c3_g1_i3.p16	101	-NA-	-NA-	-NA-	-NA-	-NA-	-NA-	-NA-
TRINITY_GG_4430_c3_g1_i3.p17	99	-NA-	-NA-	-NA-	consensus disorder prediction	-NA-	-NA-	-NA-
TRINITY_GG_4430_c3_g1_i3.p2	245	-NA-	-NA-	-NA-	consensus disorder prediction	-NA-	-NA-	-NA-
TRINITY_GG_4430_c3_g1_i3.p3	212	-NA-	-NA-	-NA-	-NA-	-NA-	-NA-	-NA-
TRINITY_GG_4430_c3_g1_i3.p4	189	-NA-	-NA-	-NA-	consensus disorder prediction	-NA-	-NA-	-NA-
TRINITY_GG_4430_c3_g1_i3.p5	186	-NA-	-NA-	-NA-	-NA-	-NA-	-NA-	-NA-
TRINITY_GG_4430_c3_g1_i3.p6	181	B4GT1_HUMAN Beta-1,4-galactosyltransferase 1 (Beta-1,4-GalTase 1) (Beta4Gal-T1) (b4Gal-T1) (EC 2.4.1.-) (Beta-N-acetylglucosaminyl-glycolipid beta-1,4-galactosyltransferase) (Beta-N-acetylglucosaminylglycopeptide beta-1,4-galactosyltransferase) (EC 2.4.1.38) (Lactose synthase A protein) (EC 2.4.1.22) (N-acetyllactosamine synthase) (EC 2.4.1.90) (Nal synthase) (UDP-Gal:beta-GlcNAc beta-1,4-galactosyltransferase 1) (UDP-galactose:beta-N-acetylglucosamine beta-1,4-galactosyltransferase 1) [Cleaved into: Processed beta-1,4-galactosyltransferase 1] 1.77e-36	H0YT98_TAEGU Beta-1,4-galactosyltransferase 1 4.95e-50	CALBOR_R07188 P15291/1e-130/B4GT1_HUMAN Beta-1,4-galactosyltransferase 1 OS=Homo sapiens OX=9606 GN=B4GALT1 PE=1 SV=5 7.13e-52	N-terminal region of glycosyl transferase group 7	IPR029044; IPR027995;	Golgi trans cisterna; Golgi membrane; epithelial cell development; acute inflammatory response; beta-N-acetylglucosaminylglycopeptide beta-1,4-galactosyltransferase activity; N-acetyllactosamine synthase activity; lactose synthase activity; extracellular space; Golgi apparatus; plasma membrane; lactose biosynthetic process; galactose metabolic process; protein N-linked glycosylation; cell adhesion; binding of sperm to zona pellucida; penetration of zona pellucida; negative regulation of cell population proliferation; galactosyltransferase activity; oligosaccharide biosynthetic process; external side of plasma membrane; membrane; integral component of membrane; basolateral plasma membrane; keratan sulfate biosynthetic process; desmosome; manganese ion binding; filopodium; extracellular matrix organization; secretory granule membrane; brush border membrane; Golgi cisterna membrane; UDP-galactosyltransferase activity; azurophil granule membrane; protein homodimerization activity; alpha-tubulin binding; positive regulation of apoptotic process; neutrophil degranulation; development of secondary sexual characteristics; beta-tubulin binding; leukocyte migration; protein homooligomerization; regulation of acrosome reaction; positive regulation of epithelial cell proliferation involved in wound healing; angiogenesis involved in wound healing; extracellular exosome; protein glycosylation; cytoskeletal protein binding; glycoprotein biosynthetic process; cell surface; mammary gland development; wound healing; regulation of cell population proliferation; branching morphogenesis of an epithelial tube; regulation of cellular component movement; positive regulation of apoptotic process involved in mammary gland involution; protein galactosylation; nucleoplasm; carbohydrate metabolic process; memory; locomotory behavior; visual learning; cerebellar Purkinje cell layer development; intracellular membrane-bounded organelle; metal ion binding; brain development; membrane lipid metabolic process; transferase activity, transferring glycosyl groups; UDP-galactose:glucosylceramide beta-1,4-galactosyltransferase activity; ganglioside biosynthetic process via lactosylceramide; central nervous system neuron axonogenesis; central nervous system myelination; poly-N-acetyllactosamine biosynthetic process; regulation of protein stability; positive regulation of embryonic development; neuron maturation; lactosylceramide biosynthetic process;	GO:0000138; GO:0000139; GO:0002064; GO:0002526; GO:0003831; GO:0003945; GO:0004461; GO:0005615; GO:0005794; GO:0005886; GO:0005989; GO:0006012; GO:0006487; GO:0007155; GO:0007339; GO:0007341; GO:0008285; GO:0008378; GO:0009312; GO:0009897; GO:0016020; GO:0016021; GO:0016323; GO:0018146; GO:0030057; GO:0030145; GO:0030175; GO:0030198; GO:0030667; GO:0031526; GO:0032580; GO:0035250; GO:0035577; GO:0042803; GO:0043014; GO:0043065; GO:0043312; GO:0045136; GO:0048487; GO:0050900; GO:0051260; GO:0060046; GO:0060054; GO:0060055; GO:0070062; GO:0006486; GO:0008092; GO:0009101; GO:0009986; GO:0030879; GO:0042060; GO:0042127; GO:0048754; GO:0051270; GO:0060058; GO:0042125; GO:0005654; GO:0005975; GO:0007613; GO:0007626; GO:0008542; GO:0021680; GO:0043231; GO:0046872; GO:0007420; GO:0006643; GO:0016757; GO:0008489; GO:0010706; GO:0021955; GO:0022010; GO:0030311; GO:0031647; GO:0040019; GO:0042551; GO:0001572;
TRINITY_GG_4430_c3_g1_i3.p7	142	-NA-	-NA-	-NA-	-NA-	-NA-	-NA-	-NA-
TRINITY_GG_4430_c3_g1_i3.p8	129	-NA-	-NA-	-NA-	-NA-	-NA-	-NA-	-NA-
TRINITY_GG_4430_c3_g1_i3.p9	122	-NA-	-NA-	-NA-	consensus disorder prediction	-NA-	-NA-	-NA-
TRINITY_GG_4430_c3_g1_i4.p1	245	-NA-	-NA-	-NA-	consensus disorder prediction	-NA-	-NA-	-NA-
TRINITY_GG_4430_c3_g1_i4.p10	129	-NA-	-NA-	-NA-	-NA-	-NA-	-NA-	-NA-
TRINITY_GG_4430_c3_g1_i4.p11	117	-NA-	-NA-	-NA-	-NA-	-NA-	-NA-	-NA-
TRINITY_GG_4430_c3_g1_i4.p12	116	-NA-	-NA-	-NA-	-NA-	-NA-	-NA-	-NA-
TRINITY_GG_4430_c3_g1_i4.p13	114	-NA-	-NA-	-NA-	consensus disorder prediction	-NA-	-NA-	-NA-
TRINITY_GG_4430_c3_g1_i4.p14	110	-NA-	-NA-	-NA-	-NA-	-NA-	-NA-	-NA-
TRINITY_GG_4430_c3_g1_i4.p15	106	-NA-	-NA-	-NA-	-NA-	-NA-	-NA-	-NA-
TRINITY_GG_4430_c3_g1_i4.p16	101	-NA-	-NA-	-NA-	-NA-	-NA-	-NA-	-NA-
TRINITY_GG_4430_c3_g1_i4.p17	99	-NA-	-NA-	-NA-	consensus disorder prediction	-NA-	-NA-	-NA-
TRINITY_GG_4430_c3_g1_i4.p2	245	-NA-	-NA-	-NA-	consensus disorder prediction	-NA-	-NA-	-NA-
TRINITY_GG_4430_c3_g1_i4.p3	212	-NA-	-NA-	-NA-	-NA-	-NA-	-NA-	-NA-
TRINITY_GG_4430_c3_g1_i4.p4	189	-NA-	-NA-	-NA-	consensus disorder prediction	-NA-	-NA-	-NA-
TRINITY_GG_4430_c3_g1_i4.p5	186	-NA-	-NA-	-NA-	-NA-	-NA-	-NA-	-NA-
TRINITY_GG_4430_c3_g1_i4.p6	181	B4GT1_HUMAN Beta-1,4-galactosyltransferase 1 (Beta-1,4-GalTase 1) (Beta4Gal-T1) (b4Gal-T1) (EC 2.4.1.-) (Beta-N-acetylglucosaminyl-glycolipid beta-1,4-galactosyltransferase) (Beta-N-acetylglucosaminylglycopeptide beta-1,4-galactosyltransferase) (EC 2.4.1.38) (Lactose synthase A protein) (EC 2.4.1.22) (N-acetyllactosamine synthase) (EC 2.4.1.90) (Nal synthase) (UDP-Gal:beta-GlcNAc beta-1,4-galactosyltransferase 1) (UDP-galactose:beta-N-acetylglucosamine beta-1,4-galactosyltransferase 1) [Cleaved into: Processed beta-1,4-galactosyltransferase 1] 1.77e-36	H0YT98_TAEGU Beta-1,4-galactosyltransferase 1 4.95e-50	CALBOR_R07188 P15291/1e-130/B4GT1_HUMAN Beta-1,4-galactosyltransferase 1 OS=Homo sapiens OX=9606 GN=B4GALT1 PE=1 SV=5 7.13e-52	N-terminal region of glycosyl transferase group 7	IPR029044; IPR027995;	Golgi trans cisterna; Golgi membrane; epithelial cell development; acute inflammatory response; beta-N-acetylglucosaminylglycopeptide beta-1,4-galactosyltransferase activity; N-acetyllactosamine synthase activity; lactose synthase activity; extracellular space; Golgi apparatus; plasma membrane; lactose biosynthetic process; galactose metabolic process; protein N-linked glycosylation; cell adhesion; binding of sperm to zona pellucida; penetration of zona pellucida; negative regulation of cell population proliferation; galactosyltransferase activity; oligosaccharide biosynthetic process; external side of plasma membrane; membrane; integral component of membrane; basolateral plasma membrane; keratan sulfate biosynthetic process; desmosome; manganese ion binding; filopodium; extracellular matrix organization; secretory granule membrane; brush border membrane; Golgi cisterna membrane; UDP-galactosyltransferase activity; azurophil granule membrane; protein homodimerization activity; alpha-tubulin binding; positive regulation of apoptotic process; neutrophil degranulation; development of secondary sexual characteristics; beta-tubulin binding; leukocyte migration; protein homooligomerization; regulation of acrosome reaction; positive regulation of epithelial cell proliferation involved in wound healing; angiogenesis involved in wound healing; extracellular exosome; protein glycosylation; cytoskeletal protein binding; glycoprotein biosynthetic process; cell surface; mammary gland development; wound healing; regulation of cell population proliferation; branching morphogenesis of an epithelial tube; regulation of cellular component movement; positive regulation of apoptotic process involved in mammary gland involution; protein galactosylation; nucleoplasm; carbohydrate metabolic process; memory; locomotory behavior; visual learning; cerebellar Purkinje cell layer development; intracellular membrane-bounded organelle; metal ion binding; brain development; membrane lipid metabolic process; transferase activity, transferring glycosyl groups; UDP-galactose:glucosylceramide beta-1,4-galactosyltransferase activity; ganglioside biosynthetic process via lactosylceramide; central nervous system neuron axonogenesis; central nervous system myelination; poly-N-acetyllactosamine biosynthetic process; regulation of protein stability; positive regulation of embryonic development; neuron maturation; lactosylceramide biosynthetic process;	GO:0000138; GO:0000139; GO:0002064; GO:0002526; GO:0003831; GO:0003945; GO:0004461; GO:0005615; GO:0005794; GO:0005886; GO:0005989; GO:0006012; GO:0006487; GO:0007155; GO:0007339; GO:0007341; GO:0008285; GO:0008378; GO:0009312; GO:0009897; GO:0016020; GO:0016021; GO:0016323; GO:0018146; GO:0030057; GO:0030145; GO:0030175; GO:0030198; GO:0030667; GO:0031526; GO:0032580; GO:0035250; GO:0035577; GO:0042803; GO:0043014; GO:0043065; GO:0043312; GO:0045136; GO:0048487; GO:0050900; GO:0051260; GO:0060046; GO:0060054; GO:0060055; GO:0070062; GO:0006486; GO:0008092; GO:0009101; GO:0009986; GO:0030879; GO:0042060; GO:0042127; GO:0048754; GO:0051270; GO:0060058; GO:0042125; GO:0005654; GO:0005975; GO:0007613; GO:0007626; GO:0008542; GO:0021680; GO:0043231; GO:0046872; GO:0007420; GO:0006643; GO:0016757; GO:0008489; GO:0010706; GO:0021955; GO:0022010; GO:0030311; GO:0031647; GO:0040019; GO:0042551; GO:0001572;
TRINITY_GG_4430_c3_g1_i4.p7	146	B4GT1_BOVIN Beta-1,4-galactosyltransferase 1 (Beta-1,4-GalTase 1) (Beta4Gal-T1) (b4Gal-T1) (EC 2.4.1.-) (Beta-N-acetylglucosaminyl-glycolipid beta-1,4-galactosyltransferase) (Beta-N-acetylglucosaminylglycopeptide beta-1,4-galactosyltransferase) (EC 2.4.1.38) (Lactose synthase A protein) (EC 2.4.1.22) (N-acetyllactosamine synthase) (EC 2.4.1.90) (Nal synthase) (UDP-Gal:beta-GlcNAc beta-1,4-galactosyltransferase 1) (UDP-galactose:beta-N-acetylglucosamine beta-1,4-galactosyltransferase 1) [Cleaved into: Processed beta-1,4-galactosyltransferase 1] 1.08e-87	H0YT98_TAEGU Beta-1,4-galactosyltransferase 1 2.88e-107	CALBOR_R10298 O60909/0.0/B4GT2_HUMAN Beta-1,4-galactosyltransferase 2 OS=Homo sapiens OX=9606 GN=B4GALT2 PE=1 SV=1 3.04e-69	N-terminal domain of galactosyltransferase	IPR029044; IPR027791; IPR003859;	Golgi trans cisterna; epithelial cell development; acute inflammatory response; beta-N-acetylglucosaminylglycopeptide beta-1,4-galactosyltransferase activity; N-acetyllactosamine synthase activity; lactose synthase activity; extracellular space; Golgi apparatus; lactose biosynthetic process; galactose metabolic process; protein N-linked glycosylation; cell adhesion; binding of sperm to zona pellucida; penetration of zona pellucida; negative regulation of cell population proliferation; oligosaccharide biosynthetic process; external side of plasma membrane; integral component of membrane; basolateral plasma membrane; desmosome; manganese ion binding; filopodium; extracellular matrix organization; brush border membrane; Golgi cisterna membrane; UDP-galactosyltransferase activity; protein galactosylation; protein homodimerization activity; alpha-tubulin binding; positive regulation of apoptotic process; development of secondary sexual characteristics; beta-tubulin binding; leukocyte migration; protein homooligomerization; regulation of acrosome reaction; positive regulation of epithelial cell proliferation involved in wound healing; angiogenesis involved in wound healing; Golgi membrane; plasma membrane; galactosyltransferase activity; membrane; keratan sulfate biosynthetic process; secretory granule membrane; azurophil granule membrane; neutrophil degranulation; extracellular exosome; protein glycosylation; cytoskeletal protein binding; glycoprotein biosynthetic process; cell surface; mammary gland development; wound healing; regulation of cell population proliferation; branching morphogenesis of an epithelial tube; regulation of cellular component movement; positive regulation of apoptotic process involved in mammary gland involution; nucleoplasm; carbohydrate metabolic process; brain development; memory; locomotory behavior; visual learning; cerebellar Purkinje cell layer development; intracellular membrane-bounded organelle; metal ion binding; cytosol; galactosylceramide biosynthetic process; transferase activity, transferring glycosyl groups; lactosylceramide biosynthetic process; UDP-galactose:glucosylceramide beta-1,4-galactosyltransferase activity; ganglioside biosynthetic process via lactosylceramide; central nervous system neuron axonogenesis; central nervous system myelination; neuron maturation; poly-N-acetyllactosamine biosynthetic process; regulation of protein stability; positive regulation of embryonic development; glycosaminoglycan biosynthetic process; proteoglycan metabolic process; xylosylprotein 4-beta-galactosyltransferase activity; negative regulation of fibroblast proliferation; supramolecular fiber organization;	GO:0000138; GO:0002064; GO:0002526; GO:0003831; GO:0003945; GO:0004461; GO:0005615; GO:0005794; GO:0005989; GO:0006012; GO:0006487; GO:0007155; GO:0007339; GO:0007341; GO:0008285; GO:0009312; GO:0009897; GO:0016021; GO:0016323; GO:0030057; GO:0030145; GO:0030175; GO:0030198; GO:0031526; GO:0032580; GO:0035250; GO:0042125; GO:0042803; GO:0043014; GO:0043065; GO:0045136; GO:0048487; GO:0050900; GO:0051260; GO:0060046; GO:0060054; GO:0060055; GO:0000139; GO:0005886; GO:0008378; GO:0016020; GO:0018146; GO:0030667; GO:0035577; GO:0043312; GO:0070062; GO:0006486; GO:0008092; GO:0009101; GO:0009986; GO:0030879; GO:0042060; GO:0042127; GO:0048754; GO:0051270; GO:0060058; GO:0005654; GO:0005975; GO:0007420; GO:0007613; GO:0007626; GO:0008542; GO:0021680; GO:0043231; GO:0046872; GO:0005829; GO:0006682; GO:0016757; GO:0001572; GO:0008489; GO:0010706; GO:0021955; GO:0022010; GO:0042551; GO:0030311; GO:0031647; GO:0040019; GO:0006024; GO:0006029; GO:0046525; GO:0048147; GO:0097435;
TRINITY_GG_4430_c3_g1_i4.p8	142	-NA-	-NA-	-NA-	-NA-	-NA-	-NA-	-NA-
TRINITY_GG_4430_c3_g1_i4.p9	129	-NA-	-NA-	-NA-	-NA-	-NA-	-NA-	-NA-
TRINITY_GG_4430_c3_g1_i6.p1	245	-NA-	-NA-	-NA-	consensus disorder prediction	-NA-	-NA-	-NA-
TRINITY_GG_4430_c3_g1_i6.p10	117	-NA-	-NA-	-NA-	-NA-	-NA-	-NA-	-NA-
TRINITY_GG_4430_c3_g1_i6.p11	116	-NA-	-NA-	-NA-	-NA-	-NA-	-NA-	-NA-
TRINITY_GG_4430_c3_g1_i6.p12	114	-NA-	-NA-	-NA-	consensus disorder prediction	-NA-	-NA-	-NA-
TRINITY_GG_4430_c3_g1_i6.p13	112	-NA-	-NA-	-NA-	consensus disorder prediction	-NA-	-NA-	-NA-
TRINITY_GG_4430_c3_g1_i6.p14	110	-NA-	-NA-	-NA-	-NA-	-NA-	-NA-	-NA-
TRINITY_GG_4430_c3_g1_i6.p15	106	-NA-	-NA-	-NA-	-NA-	-NA-	-NA-	-NA-
TRINITY_GG_4430_c3_g1_i6.p16	101	-NA-	-NA-	-NA-	-NA-	-NA-	-NA-	-NA-
TRINITY_GG_4430_c3_g1_i6.p2	245	-NA-	-NA-	-NA-	consensus disorder prediction	-NA-	-NA-	-NA-
TRINITY_GG_4430_c3_g1_i6.p3	212	-NA-	-NA-	-NA-	-NA-	-NA-	-NA-	-NA-
TRINITY_GG_4430_c3_g1_i6.p4	189	-NA-	-NA-	-NA-	consensus disorder prediction	-NA-	-NA-	-NA-
TRINITY_GG_4430_c3_g1_i6.p5	186	-NA-	-NA-	-NA-	-NA-	-NA-	-NA-	-NA-
TRINITY_GG_4430_c3_g1_i6.p6	146	B4GT1_BOVIN Beta-1,4-galactosyltransferase 1 (Beta-1,4-GalTase 1) (Beta4Gal-T1) (b4Gal-T1) (EC 2.4.1.-) (Beta-N-acetylglucosaminyl-glycolipid beta-1,4-galactosyltransferase) (Beta-N-acetylglucosaminylglycopeptide beta-1,4-galactosyltransferase) (EC 2.4.1.38) (Lactose synthase A protein) (EC 2.4.1.22) (N-acetyllactosamine synthase) (EC 2.4.1.90) (Nal synthase) (UDP-Gal:beta-GlcNAc beta-1,4-galactosyltransferase 1) (UDP-galactose:beta-N-acetylglucosamine beta-1,4-galactosyltransferase 1) [Cleaved into: Processed beta-1,4-galactosyltransferase 1] 1.08e-87	H0YT98_TAEGU Beta-1,4-galactosyltransferase 1 2.88e-107	CALBOR_R10298 O60909/0.0/B4GT2_HUMAN Beta-1,4-galactosyltransferase 2 OS=Homo sapiens OX=9606 GN=B4GALT2 PE=1 SV=1 3.04e-69	N-terminal domain of galactosyltransferase	IPR029044; IPR027791; IPR003859;	Golgi trans cisterna; epithelial cell development; acute inflammatory response; beta-N-acetylglucosaminylglycopeptide beta-1,4-galactosyltransferase activity; N-acetyllactosamine synthase activity; lactose synthase activity; extracellular space; Golgi apparatus; lactose biosynthetic process; galactose metabolic process; protein N-linked glycosylation; cell adhesion; binding of sperm to zona pellucida; penetration of zona pellucida; negative regulation of cell population proliferation; oligosaccharide biosynthetic process; external side of plasma membrane; integral component of membrane; basolateral plasma membrane; desmosome; manganese ion binding; filopodium; extracellular matrix organization; brush border membrane; Golgi cisterna membrane; UDP-galactosyltransferase activity; protein galactosylation; protein homodimerization activity; alpha-tubulin binding; positive regulation of apoptotic process; development of secondary sexual characteristics; beta-tubulin binding; leukocyte migration; protein homooligomerization; regulation of acrosome reaction; positive regulation of epithelial cell proliferation involved in wound healing; angiogenesis involved in wound healing; Golgi membrane; plasma membrane; galactosyltransferase activity; membrane; keratan sulfate biosynthetic process; secretory granule membrane; azurophil granule membrane; neutrophil degranulation; extracellular exosome; protein glycosylation; cytoskeletal protein binding; glycoprotein biosynthetic process; cell surface; mammary gland development; wound healing; regulation of cell population proliferation; branching morphogenesis of an epithelial tube; regulation of cellular component movement; positive regulation of apoptotic process involved in mammary gland involution; nucleoplasm; carbohydrate metabolic process; brain development; memory; locomotory behavior; visual learning; cerebellar Purkinje cell layer development; intracellular membrane-bounded organelle; metal ion binding; cytosol; galactosylceramide biosynthetic process; transferase activity, transferring glycosyl groups; lactosylceramide biosynthetic process; UDP-galactose:glucosylceramide beta-1,4-galactosyltransferase activity; ganglioside biosynthetic process via lactosylceramide; central nervous system neuron axonogenesis; central nervous system myelination; neuron maturation; poly-N-acetyllactosamine biosynthetic process; regulation of protein stability; positive regulation of embryonic development; glycosaminoglycan biosynthetic process; proteoglycan metabolic process; xylosylprotein 4-beta-galactosyltransferase activity; negative regulation of fibroblast proliferation; supramolecular fiber organization;	GO:0000138; GO:0002064; GO:0002526; GO:0003831; GO:0003945; GO:0004461; GO:0005615; GO:0005794; GO:0005989; GO:0006012; GO:0006487; GO:0007155; GO:0007339; GO:0007341; GO:0008285; GO:0009312; GO:0009897; GO:0016021; GO:0016323; GO:0030057; GO:0030145; GO:0030175; GO:0030198; GO:0031526; GO:0032580; GO:0035250; GO:0042125; GO:0042803; GO:0043014; GO:0043065; GO:0045136; GO:0048487; GO:0050900; GO:0051260; GO:0060046; GO:0060054; GO:0060055; GO:0000139; GO:0005886; GO:0008378; GO:0016020; GO:0018146; GO:0030667; GO:0035577; GO:0043312; GO:0070062; GO:0006486; GO:0008092; GO:0009101; GO:0009986; GO:0030879; GO:0042060; GO:0042127; GO:0048754; GO:0051270; GO:0060058; GO:0005654; GO:0005975; GO:0007420; GO:0007613; GO:0007626; GO:0008542; GO:0021680; GO:0043231; GO:0046872; GO:0005829; GO:0006682; GO:0016757; GO:0001572; GO:0008489; GO:0010706; GO:0021955; GO:0022010; GO:0042551; GO:0030311; GO:0031647; GO:0040019; GO:0006024; GO:0006029; GO:0046525; GO:0048147; GO:0097435;
TRINITY_GG_4430_c3_g1_i6.p7	142	-NA-	-NA-	-NA-	-NA-	-NA-	-NA-	-NA-
TRINITY_GG_4430_c3_g1_i6.p8	129	-NA-	-NA-	-NA-	-NA-	-NA-	-NA-	-NA-
TRINITY_GG_4430_c3_g1_i6.p9	129	-NA-	-NA-	-NA-	-NA-	-NA-	-NA-	-NA-
TRINITY_GG_4430_c3_g1_i9.p1	245	-NA-	-NA-	-NA-	consensus disorder prediction	-NA-	-NA-	-NA-
TRINITY_GG_4430_c3_g1_i9.p10	122	-NA-	-NA-	-NA-	-NA-	-NA-	-NA-	-NA-
TRINITY_GG_4430_c3_g1_i9.p11	122	-NA-	-NA-	-NA-	consensus disorder prediction	-NA-	-NA-	-NA-
TRINITY_GG_4430_c3_g1_i9.p12	117	-NA-	-NA-	-NA-	consensus disorder prediction	-NA-	-NA-	-NA-
TRINITY_GG_4430_c3_g1_i9.p13	117	-NA-	-NA-	-NA-	-NA-	-NA-	-NA-	-NA-
TRINITY_GG_4430_c3_g1_i9.p14	116	-NA-	-NA-	-NA-	-NA-	-NA-	-NA-	-NA-
TRINITY_GG_4430_c3_g1_i9.p15	114	-NA-	-NA-	-NA-	consensus disorder prediction	-NA-	-NA-	-NA-
TRINITY_GG_4430_c3_g1_i9.p16	110	-NA-	-NA-	-NA-	-NA-	-NA-	-NA-	-NA-
TRINITY_GG_4430_c3_g1_i9.p17	106	B4GT1_HUMAN Beta-1,4-galactosyltransferase 1 (Beta-1,4-GalTase 1) (Beta4Gal-T1) (b4Gal-T1) (EC 2.4.1.-) (Beta-N-acetylglucosaminyl-glycolipid beta-1,4-galactosyltransferase) (Beta-N-acetylglucosaminylglycopeptide beta-1,4-galactosyltransferase) (EC 2.4.1.38) (Lactose synthase A protein) (EC 2.4.1.22) (N-acetyllactosamine synthase) (EC 2.4.1.90) (Nal synthase) (UDP-Gal:beta-GlcNAc beta-1,4-galactosyltransferase 1) (UDP-galactose:beta-N-acetylglucosamine beta-1,4-galactosyltransferase 1) [Cleaved into: Processed beta-1,4-galactosyltransferase 1] 1.44e-40	H0YT98_TAEGU Beta-1,4-galactosyltransferase 1 4.99e-52	CALBOR_R10298 O60909/0.0/B4GT2_HUMAN Beta-1,4-galactosyltransferase 2 OS=Homo sapiens OX=9606 GN=B4GALT2 PE=1 SV=1 3.97e-24	-NA-	IPR029044;	Golgi trans cisterna; Golgi membrane; epithelial cell development; acute inflammatory response; beta-N-acetylglucosaminylglycopeptide beta-1,4-galactosyltransferase activity; N-acetyllactosamine synthase activity; lactose synthase activity; extracellular space; Golgi apparatus; plasma membrane; lactose biosynthetic process; galactose metabolic process; protein N-linked glycosylation; cell adhesion; binding of sperm to zona pellucida; penetration of zona pellucida; negative regulation of cell population proliferation; galactosyltransferase activity; oligosaccharide biosynthetic process; external side of plasma membrane; membrane; integral component of membrane; basolateral plasma membrane; keratan sulfate biosynthetic process; desmosome; manganese ion binding; filopodium; extracellular matrix organization; secretory granule membrane; brush border membrane; Golgi cisterna membrane; UDP-galactosyltransferase activity; azurophil granule membrane; protein homodimerization activity; alpha-tubulin binding; positive regulation of apoptotic process; neutrophil degranulation; development of secondary sexual characteristics; beta-tubulin binding; leukocyte migration; protein homooligomerization; regulation of acrosome reaction; positive regulation of epithelial cell proliferation involved in wound healing; angiogenesis involved in wound healing; extracellular exosome; protein galactosylation; protein glycosylation; cytoskeletal protein binding; glycoprotein biosynthetic process; cell surface; mammary gland development; wound healing; regulation of cell population proliferation; branching morphogenesis of an epithelial tube; regulation of cellular component movement; positive regulation of apoptotic process involved in mammary gland involution; nucleoplasm; carbohydrate metabolic process; brain development; memory; locomotory behavior; visual learning; cerebellar Purkinje cell layer development; intracellular membrane-bounded organelle; metal ion binding; cytosol; galactosylceramide biosynthetic process; transferase activity, transferring glycosyl groups;	GO:0000138; GO:0000139; GO:0002064; GO:0002526; GO:0003831; GO:0003945; GO:0004461; GO:0005615; GO:0005794; GO:0005886; GO:0005989; GO:0006012; GO:0006487; GO:0007155; GO:0007339; GO:0007341; GO:0008285; GO:0008378; GO:0009312; GO:0009897; GO:0016020; GO:0016021; GO:0016323; GO:0018146; GO:0030057; GO:0030145; GO:0030175; GO:0030198; GO:0030667; GO:0031526; GO:0032580; GO:0035250; GO:0035577; GO:0042803; GO:0043014; GO:0043065; GO:0043312; GO:0045136; GO:0048487; GO:0050900; GO:0051260; GO:0060046; GO:0060054; GO:0060055; GO:0070062; GO:0042125; GO:0006486; GO:0008092; GO:0009101; GO:0009986; GO:0030879; GO:0042060; GO:0042127; GO:0048754; GO:0051270; GO:0060058; GO:0005654; GO:0005975; GO:0007420; GO:0007613; GO:0007626; GO:0008542; GO:0021680; GO:0043231; GO:0046872; GO:0005829; GO:0006682; GO:0016757;
TRINITY_GG_4430_c3_g1_i9.p18	106	-NA-	-NA-	-NA-	-NA-	-NA-	-NA-	-NA-
TRINITY_GG_4430_c3_g1_i9.p19	101	-NA-	-NA-	-NA-	-NA-	-NA-	-NA-	-NA-
TRINITY_GG_4430_c3_g1_i9.p2	245	-NA-	-NA-	-NA-	consensus disorder prediction	-NA-	-NA-	-NA-
TRINITY_GG_4430_c3_g1_i9.p20	99	-NA-	-NA-	-NA-	consensus disorder prediction	-NA-	-NA-	-NA-
TRINITY_GG_4430_c3_g1_i9.p3	212	-NA-	-NA-	-NA-	-NA-	-NA-	-NA-	-NA-
TRINITY_GG_4430_c3_g1_i9.p4	189	-NA-	-NA-	-NA-	consensus disorder prediction	-NA-	-NA-	-NA-
TRINITY_GG_4430_c3_g1_i9.p5	186	-NA-	-NA-	-NA-	-NA-	-NA-	-NA-	-NA-
TRINITY_GG_4430_c3_g1_i9.p6	181	B4GT1_HUMAN Beta-1,4-galactosyltransferase 1 (Beta-1,4-GalTase 1) (Beta4Gal-T1) (b4Gal-T1) (EC 2.4.1.-) (Beta-N-acetylglucosaminyl-glycolipid beta-1,4-galactosyltransferase) (Beta-N-acetylglucosaminylglycopeptide beta-1,4-galactosyltransferase) (EC 2.4.1.38) (Lactose synthase A protein) (EC 2.4.1.22) (N-acetyllactosamine synthase) (EC 2.4.1.90) (Nal synthase) (UDP-Gal:beta-GlcNAc beta-1,4-galactosyltransferase 1) (UDP-galactose:beta-N-acetylglucosamine beta-1,4-galactosyltransferase 1) [Cleaved into: Processed beta-1,4-galactosyltransferase 1] 1.77e-36	H0YT98_TAEGU Beta-1,4-galactosyltransferase 1 4.95e-50	CALBOR_R07188 P15291/1e-130/B4GT1_HUMAN Beta-1,4-galactosyltransferase 1 OS=Homo sapiens OX=9606 GN=B4GALT1 PE=1 SV=5 7.13e-52	N-terminal region of glycosyl transferase group 7	IPR029044; IPR027995;	Golgi trans cisterna; Golgi membrane; epithelial cell development; acute inflammatory response; beta-N-acetylglucosaminylglycopeptide beta-1,4-galactosyltransferase activity; N-acetyllactosamine synthase activity; lactose synthase activity; extracellular space; Golgi apparatus; plasma membrane; lactose biosynthetic process; galactose metabolic process; protein N-linked glycosylation; cell adhesion; binding of sperm to zona pellucida; penetration of zona pellucida; negative regulation of cell population proliferation; galactosyltransferase activity; oligosaccharide biosynthetic process; external side of plasma membrane; membrane; integral component of membrane; basolateral plasma membrane; keratan sulfate biosynthetic process; desmosome; manganese ion binding; filopodium; extracellular matrix organization; secretory granule membrane; brush border membrane; Golgi cisterna membrane; UDP-galactosyltransferase activity; azurophil granule membrane; protein homodimerization activity; alpha-tubulin binding; positive regulation of apoptotic process; neutrophil degranulation; development of secondary sexual characteristics; beta-tubulin binding; leukocyte migration; protein homooligomerization; regulation of acrosome reaction; positive regulation of epithelial cell proliferation involved in wound healing; angiogenesis involved in wound healing; extracellular exosome; protein glycosylation; cytoskeletal protein binding; glycoprotein biosynthetic process; cell surface; mammary gland development; wound healing; regulation of cell population proliferation; branching morphogenesis of an epithelial tube; regulation of cellular component movement; positive regulation of apoptotic process involved in mammary gland involution; protein galactosylation; nucleoplasm; carbohydrate metabolic process; memory; locomotory behavior; visual learning; cerebellar Purkinje cell layer development; intracellular membrane-bounded organelle; metal ion binding; brain development; membrane lipid metabolic process; transferase activity, transferring glycosyl groups; UDP-galactose:glucosylceramide beta-1,4-galactosyltransferase activity; ganglioside biosynthetic process via lactosylceramide; central nervous system neuron axonogenesis; central nervous system myelination; poly-N-acetyllactosamine biosynthetic process; regulation of protein stability; positive regulation of embryonic development; neuron maturation; lactosylceramide biosynthetic process;	GO:0000138; GO:0000139; GO:0002064; GO:0002526; GO:0003831; GO:0003945; GO:0004461; GO:0005615; GO:0005794; GO:0005886; GO:0005989; GO:0006012; GO:0006487; GO:0007155; GO:0007339; GO:0007341; GO:0008285; GO:0008378; GO:0009312; GO:0009897; GO:0016020; GO:0016021; GO:0016323; GO:0018146; GO:0030057; GO:0030145; GO:0030175; GO:0030198; GO:0030667; GO:0031526; GO:0032580; GO:0035250; GO:0035577; GO:0042803; GO:0043014; GO:0043065; GO:0043312; GO:0045136; GO:0048487; GO:0050900; GO:0051260; GO:0060046; GO:0060054; GO:0060055; GO:0070062; GO:0006486; GO:0008092; GO:0009101; GO:0009986; GO:0030879; GO:0042060; GO:0042127; GO:0048754; GO:0051270; GO:0060058; GO:0042125; GO:0005654; GO:0005975; GO:0007613; GO:0007626; GO:0008542; GO:0021680; GO:0043231; GO:0046872; GO:0007420; GO:0006643; GO:0016757; GO:0008489; GO:0010706; GO:0021955; GO:0022010; GO:0030311; GO:0031647; GO:0040019; GO:0042551; GO:0001572;
TRINITY_GG_4430_c3_g1_i9.p7	142	-NA-	-NA-	-NA-	-NA-	-NA-	-NA-	-NA-
TRINITY_GG_4430_c3_g1_i9.p8	129	-NA-	-NA-	-NA-	-NA-	-NA-	-NA-	-NA-
TRINITY_GG_4430_c3_g1_i9.p9	127	-NA-	-NA-	-NA-	-NA-	-NA-	-NA-	-NA-
TRINITY_GG_4430_c4_g1_i1.p1	123	-NA-	-NA-	-NA-	consensus disorder prediction	-NA-	-NA-	-NA-
TRINITY_GG_4430_c7_g1_i1.p1	122	-NA-	-NA-	-NA-	-NA-	-NA-	-NA-	-NA-
TRINITY_GG_4431_c0_g1_i1.p1	301	-NA-	-NA-	-NA-	consensus disorder prediction	-NA-	-NA-	-NA-
TRINITY_GG_4431_c0_g1_i1.p2	242	3BHS7_HUMAN 3 beta-hydroxysteroid dehydrogenase type 7 (3 beta-hydroxysteroid dehydrogenase type VII) (3-beta-HSD VII) (3-beta-hydroxy-Delta(5)-C27 steroid oxidoreductase) (C(27) 3-beta-HSD) (EC 1.1.1.-) (Cholest-5-ene-3-beta,7-alpha-diol 3-beta-dehydrogenase) (EC 1.1.1.181) 7.35e-106	H0ZSZ7_TAEGU 3Beta_HSD domain-containing protein 4.30e-43	CALBOR_R02863 Q9H2F3/4e-56/3BHS7_HUMAN 3 beta-hydroxysteroid dehydrogenase type 7 OS=Homo sapiens OX=9606 GN=HSD3B7 PE=1 SV=2 1.45e-48	3-beta hydroxysteroid dehydrogenase/isomerase family	IPR002225; IPR036291;	3-beta-hydroxy-delta5-steroid dehydrogenase activity; endoplasmic reticulum membrane; lipid droplet; bile acid biosynthetic process; integral component of membrane; oxidoreductase activity; oxidoreductase activity, acting on the CH-OH group of donors, NAD or NADP as acceptor; B cell chemotaxis; cholest-5-ene-3-beta,7-alpha-diol 3-beta-dehydrogenase activity; regulation of cell growth; steroid biosynthetic process; cholesterol catabolic process; intracellular membrane-bounded organelle; bile acid metabolic process; liver regeneration; steroid delta-isomerase activity; cholesterol dehydrogenase activity; evasion or tolerance by virus of host immune response; 3-keto sterol reductase activity; mitochondrial membrane; 5alpha-androstane-3beta,17beta-diol dehydrogenase activity; endoplasmic reticulum; oxidation-reduction process;	GO:0003854; GO:0005789; GO:0005811; GO:0006699; GO:0016021; GO:0016491; GO:0016616; GO:0035754; GO:0047016; GO:0001558; GO:0006694; GO:0006707; GO:0043231; GO:0008206; GO:0097421; GO:0004769; GO:0102294; GO:0030683; GO:0000253; GO:0031966; GO:0047024; GO:0005783; GO:0055114;
TRINITY_GG_4432_c2_g1_i1.p1	268	THAP8_HUMAN THAP domain-containing protein 8 5.24e-48	H0Z5C1_TAEGU THAP-type domain-containing protein 3.71e-33	CALBOR_R11289 Q5ZHN5/0.0/THAP5_CHICK THAP domain-containing protein 5 OS=Gallus gallus OX=9031 GN=THAP5 PE=2 SV=1 2.73e-33	THAP domain	IPR006612; IPR038441;	nuclear chromatin; DNA-binding transcription factor activity, RNA polymerase II-specific; DNA binding; metal ion binding; nucleus; cell cycle; negative regulation of cell cycle; protease binding; nucleoplasm; heme binding; protein homodimerization activity; nucleic acid binding;	GO:0000790; GO:0000981; GO:0003677; GO:0046872; GO:0005634; GO:0007049; GO:0045786; GO:0002020; GO:0005654; GO:0020037; GO:0042803; GO:0003676;
TRINITY_GG_4432_c2_g1_i1.p2	161	-NA-	-NA-	-NA-	-NA-	-NA-	-NA-	-NA-
TRINITY_GG_4432_c2_g1_i1.p3	122	-NA-	-NA-	-NA-	consensus disorder prediction	-NA-	-NA-	-NA-
TRINITY_GG_4432_c2_g1_i1.p4	111	-NA-	-NA-	-NA-	consensus disorder prediction	-NA-	-NA-	-NA-
TRINITY_GG_4432_c2_g1_i2.p1	313	THAP8_HUMAN THAP domain-containing protein 8 2.18e-48	H0Z5C1_TAEGU THAP-type domain-containing protein 6.28e-33	CALBOR_R11289 Q5ZHN5/0.0/THAP5_CHICK THAP domain-containing protein 5 OS=Gallus gallus OX=9031 GN=THAP5 PE=2 SV=1 6.98e-33	THAP domain	IPR006612; IPR038441;	nuclear chromatin; DNA-binding transcription factor activity, RNA polymerase II-specific; DNA binding; metal ion binding; nucleus; cell cycle; negative regulation of cell cycle; protease binding; nucleoplasm; heme binding; protein homodimerization activity; nucleic acid binding;	GO:0000790; GO:0000981; GO:0003677; GO:0046872; GO:0005634; GO:0007049; GO:0045786; GO:0002020; GO:0005654; GO:0020037; GO:0042803; GO:0003676;
TRINITY_GG_4432_c2_g1_i2.p2	200	-NA-	-NA-	-NA-	consensus disorder prediction	-NA-	-NA-	-NA-
TRINITY_GG_4432_c2_g1_i2.p3	122	-NA-	-NA-	-NA-	consensus disorder prediction	-NA-	-NA-	-NA-
TRINITY_GG_4432_c2_g1_i2.p4	111	-NA-	-NA-	-NA-	consensus disorder prediction	-NA-	-NA-	-NA-
TRINITY_GG_4432_c2_g1_i3.p1	268	THAP8_HUMAN THAP domain-containing protein 8 5.24e-48	H0Z5C1_TAEGU THAP-type domain-containing protein 3.71e-33	CALBOR_R11289 Q5ZHN5/0.0/THAP5_CHICK THAP domain-containing protein 5 OS=Gallus gallus OX=9031 GN=THAP5 PE=2 SV=1 2.73e-33	THAP domain	IPR006612; IPR038441;	nuclear chromatin; DNA-binding transcription factor activity, RNA polymerase II-specific; DNA binding; metal ion binding; nucleus; cell cycle; negative regulation of cell cycle; protease binding; nucleoplasm; heme binding; protein homodimerization activity; nucleic acid binding;	GO:0000790; GO:0000981; GO:0003677; GO:0046872; GO:0005634; GO:0007049; GO:0045786; GO:0002020; GO:0005654; GO:0020037; GO:0042803; GO:0003676;
TRINITY_GG_4432_c2_g1_i3.p2	161	-NA-	-NA-	-NA-	-NA-	-NA-	-NA-	-NA-
TRINITY_GG_4432_c2_g1_i3.p3	122	-NA-	-NA-	-NA-	consensus disorder prediction	-NA-	-NA-	-NA-
TRINITY_GG_4432_c2_g1_i3.p4	111	-NA-	-NA-	-NA-	consensus disorder prediction	-NA-	-NA-	-NA-
TRINITY_GG_4432_c2_g1_i4.p1	248	-NA-	-NA-	-NA-	consensus disorder prediction	-NA-	-NA-	-NA-
TRINITY_GG_4432_c2_g1_i4.p2	110	-NA-	-NA-	-NA-	-NA-	-NA-	-NA-	-NA-
TRINITY_GG_4432_c2_g1_i5.p1	209	-NA-	-NA-	-NA-	consensus disorder prediction	-NA-	-NA-	-NA-
TRINITY_GG_4433_c0_g1_i1.p1	195	-NA-	-NA-	-NA-	consensus disorder prediction	-NA-	-NA-	-NA-
TRINITY_GG_4433_c0_g1_i1.p2	150	-NA-	-NA-	-NA-	consensus disorder prediction	-NA-	-NA-	-NA-
TRINITY_GG_4433_c0_g1_i1.p3	148	-NA-	-NA-	-NA-	consensus disorder prediction	-NA-	-NA-	-NA-
TRINITY_GG_4433_c0_g1_i1.p4	125	-NA-	-NA-	-NA-	consensus disorder prediction	-NA-	-NA-	-NA-
TRINITY_GG_4433_c0_g1_i1.p5	115	WDR62_PIG WD repeat-containing protein 62 2.31e-24	H0ZL11_TAEGU Mitogen-activated protein kinase binding protein 1 1.96e-21	CALBOR_R07397 Q6DFF9/0.0/MABP1_XENLA Mitogen-activated protein kinase-binding protein 1 OS=Xenopus laevis OX=8355 GN=mapkbp1 PE=2 SV=1 6.82e-22	consensus disorder prediction	-NA-	spindle pole; nucleus; cytoplasm; centriole; mitotic spindle organization; cerebral cortex development; neurogenesis; centrosome; cytosol; centriole replication; centriolar satellite; neuronal stem cell population maintenance; nucleoplasm; nucleolus; activation of JNKK activity; negative regulation of I-kappaB kinase/NF-kappaB signaling; mitotic spindle pole; negative regulation of defense response to bacterium; negative regulation of interleukin-8 secretion;	GO:0000922; GO:0005634; GO:0005737; GO:0005814; GO:0007052; GO:0021987; GO:0022008; GO:0005813; GO:0005829; GO:0007099; GO:0034451; GO:0097150; GO:0005654; GO:0005730; GO:0007256; GO:0043124; GO:0097431; GO:1900425; GO:2000483;
TRINITY_GG_4433_c0_g1_i1.p6	101	-NA-	-NA-	-NA-	consensus disorder prediction	-NA-	-NA-	-NA-
TRINITY_GG_4433_c0_g1_i4.p1	220	-NA-	-NA-	-NA-	-NA-	-NA-	-NA-	-NA-
TRINITY_GG_4433_c0_g1_i4.p2	149	WDR62_PIG WD repeat-containing protein 62 5.15e-58	H0ZL11_TAEGU Mitogen-activated protein kinase binding protein 1 1.26e-45	CALBOR_R07397 Q6DFF9/0.0/MABP1_XENLA Mitogen-activated protein kinase-binding protein 1 OS=Xenopus laevis OX=8355 GN=mapkbp1 PE=2 SV=1 2.18e-46	WD domain, G-beta repeat	IPR001680; IPR015943; IPR036322;	spindle pole; nucleus; cytoplasm; centriole; mitotic spindle organization; cerebral cortex development; neurogenesis; centrosome; cytosol; centriole replication; centriolar satellite; neuronal stem cell population maintenance; nucleoplasm; nucleolus; negative regulation of I-kappaB kinase/NF-kappaB signaling; mitotic spindle pole; negative regulation of defense response to bacterium; negative regulation of interleukin-8 secretion; activation of JNKK activity; protein binding;	GO:0000922; GO:0005634; GO:0005737; GO:0005814; GO:0007052; GO:0021987; GO:0022008; GO:0005813; GO:0005829; GO:0007099; GO:0034451; GO:0097150; GO:0005654; GO:0005730; GO:0043124; GO:0097431; GO:1900425; GO:2000483; GO:0007256; GO:0005515;
TRINITY_GG_4433_c0_g1_i4.p3	132	-NA-	-NA-	-NA-	consensus disorder prediction	-NA-	-NA-	-NA-
TRINITY_GG_4433_c0_g1_i5.p1	303	WDR62_PIG WD repeat-containing protein 62 2.24e-148	H0ZL11_TAEGU Mitogen-activated protein kinase binding protein 1 2.74e-123	CALBOR_R07397 Q6DFF9/0.0/MABP1_XENLA Mitogen-activated protein kinase-binding protein 1 OS=Xenopus laevis OX=8355 GN=mapkbp1 PE=2 SV=1 2.58e-121	WD domain, G-beta repeat	IPR001680; IPR015943; IPR036322;	spindle pole; nucleus; cytoplasm; centriole; mitotic spindle organization; cerebral cortex development; neurogenesis; centrosome; cytosol; centriole replication; centriolar satellite; neuronal stem cell population maintenance; nucleoplasm; nucleolus; activation of JNKK activity; negative regulation of I-kappaB kinase/NF-kappaB signaling; mitotic spindle pole; negative regulation of defense response to bacterium; negative regulation of interleukin-8 secretion; protein binding;	GO:0000922; GO:0005634; GO:0005737; GO:0005814; GO:0007052; GO:0021987; GO:0022008; GO:0005813; GO:0005829; GO:0007099; GO:0034451; GO:0097150; GO:0005654; GO:0005730; GO:0007256; GO:0043124; GO:0097431; GO:1900425; GO:2000483; GO:0005515;
TRINITY_GG_4433_c0_g1_i5.p2	180	-NA-	-NA-	-NA-	-NA-	-NA-	-NA-	-NA-
TRINITY_GG_4433_c0_g1_i5.p3	132	-NA-	-NA-	-NA-	consensus disorder prediction	-NA-	-NA-	-NA-
TRINITY_GG_4433_c0_g1_i5.p4	112	-NA-	-NA-	-NA-	-NA-	-NA-	-NA-	-NA-
TRINITY_GG_4433_c1_g1_i1.p1	199	WDR62_MOUSE WD repeat-containing protein 62 8.03e-69	H0ZL11_TAEGU Mitogen-activated protein kinase binding protein 1 7.38e-64	CALBOR_R07397 Q6DFF9/0.0/MABP1_XENLA Mitogen-activated protein kinase-binding protein 1 OS=Xenopus laevis OX=8355 GN=mapkbp1 PE=2 SV=1 7.18e-64	WD domain, G-beta repeat	IPR015943; IPR001680; IPR017986;	spindle pole; nucleus; centrosome; centriole; cytosol; mitotic spindle organization; centriole replication; cerebral cortex development; neurogenesis; centriolar satellite; neuronal stem cell population maintenance; cytoplasm; nucleoplasm; nucleolus; negative regulation of I-kappaB kinase/NF-kappaB signaling; mitotic spindle pole; negative regulation of defense response to bacterium; negative regulation of interleukin-8 secretion; activation of JNKK activity; motile cilium; microtubule; microtubule binding; cilium assembly; hematopoietic progenitor cell differentiation; neuroblast proliferation; brain development; mitotic spindle midzone; spliceosomal tri-snRNP complex assembly; spliceosomal complex assembly; Prp19 complex; DNA replication factor A complex; double-strand break repair via nonhomologous end joining; lipid biosynthetic process; proteasomal protein catabolic process; nuclear speck; ubiquitin-ubiquitin ligase activity; cellular protein localization; site of double-strand break; identical protein binding; positive regulation of mRNA splicing, via spliceosome; protein K63-linked ubiquitination; U2-type catalytic step 2 spliceosome; signal transduction involved in DNA damage checkpoint; transcription coactivator activity; histone acetyltransferase activity; regulation of transcription, DNA-templated; STAGA complex; transcription factor TFTC complex; cytoplasmic ribonucleoprotein granule; histone H3 acetylation; regulation of somatic stem cell population maintenance; sperm axoneme assembly; protein binding;	GO:0000922; GO:0005634; GO:0005813; GO:0005814; GO:0005829; GO:0007052; GO:0007099; GO:0021987; GO:0022008; GO:0034451; GO:0097150; GO:0005737; GO:0005654; GO:0005730; GO:0043124; GO:0097431; GO:1900425; GO:2000483; GO:0007256; GO:0031514; GO:0005874; GO:0008017; GO:0060271; GO:0002244; GO:0007405; GO:0007420; GO:1990023; GO:0000244; GO:0000245; GO:0000974; GO:0005662; GO:0006303; GO:0008610; GO:0010498; GO:0016607; GO:0034450; GO:0034613; GO:0035861; GO:0042802; GO:0048026; GO:0070534; GO:0071007; GO:0072422; GO:0003713; GO:0004402; GO:0006355; GO:0030914; GO:0033276; GO:0036464; GO:0043966; GO:1904672; GO:0007288; GO:0005515;
TRINITY_GG_4440_c0_g1_i1.p1	340	DPYD_HUMAN Dihydropyrimidine dehydrogenase [NADP(+)] (DHPDHase) (DPD) (EC 1.3.1.2) (Dihydrothymine dehydrogenase) (Dihydrouracil dehydrogenase) 0.0	H0Z564_TAEGU Dihydropyrimidine dehydrogenase [NADP(+)] (DHPDHase) (DPD) (EC 1.3.1.2) (Dihydrothymine dehydrogenase) (Dihydrouracil dehydrogenase) 0.0	-NA-	Pyridine nucleotide-disulphide oxidoreductase	IPR036188; IPR023753; IPR013785;	uracil binding; cytoplasm; cytosol; purine nucleobase catabolic process; pyrimidine nucleobase catabolic process; thymine catabolic process; uracil catabolic process; thymidine catabolic process; dihydropyrimidine dehydrogenase (NADP+) activity; beta-alanine biosynthetic process; protein homodimerization activity; pyrimidine nucleoside catabolic process; metal ion binding; flavin adenine dinucleotide binding; NADP binding; iron-sulfur cluster binding; 4 iron, 4 sulfur cluster binding; nucleotide binding; dihydrouracil dehydrogenase (NAD+) activity; iron ion binding; response to nutrient; circadian rhythm; response to organic cyclic compound; uracil metabolic process; response to drug; FAD binding; aging; response to glucocorticoid; FMN binding; oxidoreductase activity;oxidation-reduction process;catalytic activity;	GO:0002058; GO:0005737; GO:0005829; GO:0006145; GO:0006208; GO:0006210; GO:0006212; GO:0006214; GO:0017113; GO:0019483; GO:0042803; GO:0046135; GO:0046872; GO:0050660; GO:0050661; GO:0051536; GO:0051539; GO:0000166; GO:0004159; GO:0005506; GO:0007584; GO:0007623; GO:0014070; GO:0019860; GO:0042493; GO:0071949; GO:0007568; GO:0051384; GO:0010181; GO:0016491; GO:0055114; GO:0003824;
TRINITY_GG_4440_c0_g1_i1.p2	185	-NA-	-NA-	-NA-	-NA-	-NA-	-NA-	-NA-
TRINITY_GG_4440_c1_g1_i1.p1	326	DPYD_HUMAN Dihydropyrimidine dehydrogenase [NADP(+)] (DHPDHase) (DPD) (EC 1.3.1.2) (Dihydrothymine dehydrogenase) (Dihydrouracil dehydrogenase) 0.0	H0Z564_TAEGU Dihydropyrimidine dehydrogenase [NADP(+)] (DHPDHase) (DPD) (EC 1.3.1.2) (Dihydrothymine dehydrogenase) (Dihydrouracil dehydrogenase) 4.44e-139	-NA-	NAD(P)-binding Rossmann-like domain	IPR028261; IPR036188; IPR009051;	uracil binding; cytoplasm; cytosol; purine nucleobase catabolic process; pyrimidine nucleobase catabolic process; thymine catabolic process; uracil catabolic process; thymidine catabolic process; dihydropyrimidine dehydrogenase (NADP+) activity; beta-alanine biosynthetic process; protein homodimerization activity; pyrimidine nucleoside catabolic process; metal ion binding; flavin adenine dinucleotide binding; NADP binding; iron-sulfur cluster binding; 4 iron, 4 sulfur cluster binding; nucleotide binding; dihydrouracil dehydrogenase (NAD+) activity; iron ion binding; response to nutrient; circadian rhythm; response to organic cyclic compound; uracil metabolic process; response to drug; FAD binding; FMN binding; aging; response to glucocorticoid;	GO:0002058; GO:0005737; GO:0005829; GO:0006145; GO:0006208; GO:0006210; GO:0006212; GO:0006214; GO:0017113; GO:0019483; GO:0042803; GO:0046135; GO:0046872; GO:0050660; GO:0050661; GO:0051536; GO:0051539; GO:0000166; GO:0004159; GO:0005506; GO:0007584; GO:0007623; GO:0014070; GO:0019860; GO:0042493; GO:0071949; GO:0010181; GO:0007568; GO:0051384;
TRINITY_GG_4440_c2_g1_i1.p1	263	DPYD_PIG Dihydropyrimidine dehydrogenase [NADP(+)] (DHPDHase) (DPD) (EC 1.3.1.2) (Dihydrothymine dehydrogenase) (Dihydrouracil dehydrogenase) 9.23e-73	H0Z564_TAEGU Dihydropyrimidine dehydrogenase [NADP(+)] (DHPDHase) (DPD) (EC 1.3.1.2) (Dihydrothymine dehydrogenase) (Dihydrouracil dehydrogenase) 1.27e-78	-NA-	Dihydroorotate dehydrogenase	IPR012135; IPR005720; IPR013785;	uracil binding; cytoplasm; cytosol; thymine catabolic process; uracil catabolic process; thymidine catabolic process; FMN binding; dihydropyrimidine dehydrogenase (NADP+) activity; beta-alanine biosynthetic process; protein homodimerization activity; metal ion binding; flavin adenine dinucleotide binding; NADP binding; iron-sulfur cluster binding; 4 iron, 4 sulfur cluster binding; dihydrouracil dehydrogenase (NAD+) activity; iron ion binding; purine nucleobase catabolic process; pyrimidine nucleobase catabolic process; response to nutrient; circadian rhythm; response to organic cyclic compound; uracil metabolic process; response to drug; FAD binding; pyrimidine nucleoside catabolic process; aging; response to glucocorticoid; nucleotide binding; dihydroorotate dehydrogenase activity;UMP biosynthetic process;oxidation-reduction process;oxidoreductase activity, acting on the CH-CH group of donors;catalytic activity;	GO:0002058; GO:0005737; GO:0005829; GO:0006210; GO:0006212; GO:0006214; GO:0010181; GO:0017113; GO:0019483; GO:0042803; GO:0046872; GO:0050660; GO:0050661; GO:0051536; GO:0051539; GO:0004159; GO:0005506; GO:0006145; GO:0006208; GO:0007584; GO:0007623; GO:0014070; GO:0019860; GO:0042493; GO:0071949; GO:0046135; GO:0007568; GO:0051384; GO:0000166; GO:0004152; GO:0006222; GO:0055114; GO:0016627; GO:0003824;
TRINITY_GG_4440_c2_g1_i1.p2	119	-NA-	-NA-	-NA-	-NA-	-NA-	-NA-	-NA-
TRINITY_GG_4440_c2_g1_i1.p3	100	-NA-	-NA-	-NA-	-NA-	-NA-	-NA-	-NA-
TRINITY_GG_4441_c0_g1_i1.p1	219	PTBP2_HUMAN Polypyrimidine tract-binding protein 2 (Neural polypyrimidine tract-binding protein) (Neurally-enriched homolog of PTB) (PTB-like protein) 1.94e-146	H0Z590_TAEGU Polypyrimidine tract binding protein 2 2.36e-147	CALBOR_R02154 Q9UKA9/0.0/PTBP2_HUMAN Polypyrimidine tract-binding protein 2 OS=Homo sapiens OX=9606 GN=PTBP2 PE=1 SV=1 2.68e-150	RNA recognition motif. (a.k.a. RRM, RBD, or RNP domain)	IPR000504; IPR034798; IPR035979; IPR012677;	RNA binding; mRNA binding; spliceosomal complex; mRNA splice site selection; spinal cord development; cerebellum development; growth cone; negative regulation of RNA splicing; neuronal cell body; regulation of neural precursor cell proliferation; nucleus; mRNA processing; RNA splicing; erythrocyte maturation; regulation of cell differentiation; negative regulation of mRNA splicing, via spliceosome; anatomical structure morphogenesis; single-stranded DNA endodeoxyribonuclease activity; regulation of alternative mRNA splicing, via spliceosome; nuclear-transcribed mRNA catabolic process; regulatory region RNA binding; single-stranded DNA binding; cytoplasm; gene expression; positive regulation of neuron projection development; neurogenesis; positive regulation of insulin secretion; positive regulation of protein dephosphorylation; pre-mRNA binding; sequence-specific DNA binding; neuron projection terminus; negative regulation of neuron differentiation; positive regulation of translation; positive regulation of transcription by RNA polymerase II; negative regulation of muscle cell differentiation; positive regulation of calcineurin-NFAT signaling cascade; 3'-UTR-mediated mRNA stabilization; IRES-dependent viral translational initiation; positive regulation of secretory granule organization; mRNA splicing, via spliceosome; nucleoplasm; nucleolus; poly-pyrimidine tract binding; fibroblast growth factor receptor signaling pathway; membrane; RNA metabolic process; extracellular exosome; positive regulation of RNA splicing; nucleic acid binding;	GO:0003723; GO:0003729; GO:0005681; GO:0006376; GO:0021510; GO:0021549; GO:0030426; GO:0033119; GO:0043025; GO:2000177; GO:0005634; GO:0006397; GO:0008380; GO:0043249; GO:0045595; GO:0048025; GO:0009653; GO:0000014; GO:0000381; GO:0000956; GO:0001069; GO:0003697; GO:0005737; GO:0010467; GO:0010976; GO:0022008; GO:0032024; GO:0035307; GO:0036002; GO:0043565; GO:0044306; GO:0045665; GO:0045727; GO:0045944; GO:0051148; GO:0070886; GO:0070935; GO:0075522; GO:1904411; GO:0000398; GO:0005654; GO:0005730; GO:0008187; GO:0008543; GO:0016020; GO:0016070; GO:0070062; GO:0033120; GO:0003676;
TRINITY_GG_4441_c0_g1_i1.p2	151	PTBP2_HUMAN Polypyrimidine tract-binding protein 2 (Neural polypyrimidine tract-binding protein) (Neurally-enriched homolog of PTB) (PTB-like protein) 2.41e-103	H0Z590_TAEGU Polypyrimidine tract binding protein 2 2.50e-104	CALBOR_R02154 Q9UKA9/0.0/PTBP2_HUMAN Polypyrimidine tract-binding protein 2 OS=Homo sapiens OX=9606 GN=PTBP2 PE=1 SV=1 4.61e-106	RNA recognition motif. (a.k.a. RRM, RBD, or RNP domain)	IPR000504; IPR035979; IPR012677;	RNA binding; mRNA binding; spliceosomal complex; mRNA splice site selection; spinal cord development; cerebellum development; growth cone; negative regulation of RNA splicing; neuronal cell body; regulation of neural precursor cell proliferation; nucleus; regulation of alternative mRNA splicing, via spliceosome; mRNA splicing, via spliceosome; nucleoplasm; nucleolus; mRNA processing; poly-pyrimidine tract binding; RNA splicing; fibroblast growth factor receptor signaling pathway; membrane; RNA metabolic process; positive regulation of protein dephosphorylation; pre-mRNA binding; negative regulation of mRNA splicing, via spliceosome; negative regulation of muscle cell differentiation; extracellular exosome; positive regulation of calcineurin-NFAT signaling cascade; IRES-dependent viral translational initiation; single-stranded DNA endodeoxyribonuclease activity; nuclear-transcribed mRNA catabolic process; regulatory region RNA binding; cardiac ventricle development; single-stranded DNA binding; cytoplasm; positive regulation of neuron projection development; positive regulation of insulin secretion; sequence-specific DNA binding; neuron projection terminus; positive regulation of translation; 3'-UTR-mediated mRNA stabilization; positive regulation of secretory granule organization; anatomical structure morphogenesis; erythrocyte maturation; regulation of cell differentiation; positive regulation of RNA splicing; RNA polymerase II cis-regulatory region sequence-specific DNA binding; activation of innate immune response; chromatin binding; nuclear matrix; paraspeckles; regulation of circadian rhythm; identical protein binding; negative regulation of transcription, DNA-templated; E-box binding; RNA polymerase II transcription factor complex; negative regulation of oxidative stress-induced neuron intrinsic apoptotic signaling pathway; nucleic acid binding;	GO:0003723; GO:0003729; GO:0005681; GO:0006376; GO:0021510; GO:0021549; GO:0030426; GO:0033119; GO:0043025; GO:2000177; GO:0005634; GO:0000381; GO:0000398; GO:0005654; GO:0005730; GO:0006397; GO:0008187; GO:0008380; GO:0008543; GO:0016020; GO:0016070; GO:0035307; GO:0036002; GO:0048025; GO:0051148; GO:0070062; GO:0070886; GO:0075522; GO:0000014; GO:0000956; GO:0001069; GO:0003231; GO:0003697; GO:0005737; GO:0010976; GO:0032024; GO:0043565; GO:0044306; GO:0045727; GO:0070935; GO:1904411; GO:0009653; GO:0043249; GO:0045595; GO:0033120; GO:0000980; GO:0002218; GO:0003682; GO:0016363; GO:0042382; GO:0042752; GO:0042802; GO:0045892; GO:0070888; GO:0090575; GO:1903377; GO:0003676;
TRINITY_GG_4441_c0_g1_i1.p3	99	-NA-	-NA-	-NA-	-NA-	-NA-	-NA-	-NA-
TRINITY_GG_4441_c0_g1_i10.p1	153	PTBP2_HUMAN Polypyrimidine tract-binding protein 2 (Neural polypyrimidine tract-binding protein) (Neurally-enriched homolog of PTB) (PTB-like protein) 2.04e-98	H0Z590_TAEGU Polypyrimidine tract binding protein 2 2.57e-102	CALBOR_R02154 Q9UKA9/0.0/PTBP2_HUMAN Polypyrimidine tract-binding protein 2 OS=Homo sapiens OX=9606 GN=PTBP2 PE=1 SV=1 6.06e-103	Eukaryotic RNA Recognition Motif (RRM) profile.	IPR000504; IPR035979; IPR012677;	RNA binding; mRNA binding; spliceosomal complex; mRNA splice site selection; spinal cord development; cerebellum development; growth cone; negative regulation of RNA splicing; neuronal cell body; regulation of neural precursor cell proliferation; nucleus; mRNA processing; RNA splicing; erythrocyte maturation; regulation of cell differentiation; negative regulation of mRNA splicing, via spliceosome; anatomical structure morphogenesis; single-stranded DNA endodeoxyribonuclease activity; regulation of alternative mRNA splicing, via spliceosome; nuclear-transcribed mRNA catabolic process; regulatory region RNA binding; single-stranded DNA binding; cytoplasm; gene expression; positive regulation of neuron projection development; neurogenesis; positive regulation of insulin secretion; positive regulation of protein dephosphorylation; pre-mRNA binding; sequence-specific DNA binding; neuron projection terminus; negative regulation of neuron differentiation; positive regulation of translation; positive regulation of transcription by RNA polymerase II; negative regulation of muscle cell differentiation; positive regulation of calcineurin-NFAT signaling cascade; 3'-UTR-mediated mRNA stabilization; IRES-dependent viral translational initiation; positive regulation of secretory granule organization; mRNA splicing, via spliceosome; nucleoplasm; nucleolus; poly-pyrimidine tract binding; fibroblast growth factor receptor signaling pathway; membrane; RNA metabolic process; extracellular exosome; heart development; positive regulation of RNA splicing; zinc ion binding; nucleic acid binding;	GO:0003723; GO:0003729; GO:0005681; GO:0006376; GO:0021510; GO:0021549; GO:0030426; GO:0033119; GO:0043025; GO:2000177; GO:0005634; GO:0006397; GO:0008380; GO:0043249; GO:0045595; GO:0048025; GO:0009653; GO:0000014; GO:0000381; GO:0000956; GO:0001069; GO:0003697; GO:0005737; GO:0010467; GO:0010976; GO:0022008; GO:0032024; GO:0035307; GO:0036002; GO:0043565; GO:0044306; GO:0045665; GO:0045727; GO:0045944; GO:0051148; GO:0070886; GO:0070935; GO:0075522; GO:1904411; GO:0000398; GO:0005654; GO:0005730; GO:0008187; GO:0008543; GO:0016020; GO:0016070; GO:0070062; GO:0007507; GO:0033120; GO:0008270; GO:0003676;
TRINITY_GG_4441_c0_g1_i10.p2	105	PTBP2_HUMAN Polypyrimidine tract-binding protein 2 (Neural polypyrimidine tract-binding protein) (Neurally-enriched homolog of PTB) (PTB-like protein) 1.52e-59	H0Z590_TAEGU Polypyrimidine tract binding protein 2 9.76e-62	CALBOR_R02154 Q9UKA9/0.0/PTBP2_HUMAN Polypyrimidine tract-binding protein 2 OS=Homo sapiens OX=9606 GN=PTBP2 PE=1 SV=1 8.67e-64	RNA recognition motif. (a.k.a. RRM, RBD, or RNP domain)	IPR000504; IPR035979; IPR012677;	RNA binding; mRNA binding; spliceosomal complex; mRNA splice site selection; spinal cord development; cerebellum development; growth cone; negative regulation of RNA splicing; neuronal cell body; regulation of neural precursor cell proliferation; nucleus; mRNA processing; RNA splicing; erythrocyte maturation; regulation of cell differentiation; negative regulation of mRNA splicing, via spliceosome; single-stranded DNA endodeoxyribonuclease activity; regulation of alternative mRNA splicing, via spliceosome; nuclear-transcribed mRNA catabolic process; regulatory region RNA binding; single-stranded DNA binding; cytoplasm; gene expression; positive regulation of neuron projection development; neurogenesis; positive regulation of insulin secretion; positive regulation of protein dephosphorylation; pre-mRNA binding; sequence-specific DNA binding; neuron projection terminus; negative regulation of neuron differentiation; positive regulation of translation; positive regulation of transcription by RNA polymerase II; negative regulation of muscle cell differentiation; positive regulation of calcineurin-NFAT signaling cascade; 3'-UTR-mediated mRNA stabilization; IRES-dependent viral translational initiation; positive regulation of secretory granule organization; anatomical structure morphogenesis; mRNA splicing, via spliceosome; nucleoplasm; nucleolus; poly-pyrimidine tract binding; fibroblast growth factor receptor signaling pathway; membrane; RNA metabolic process; extracellular exosome; nucleic acid binding;	GO:0003723; GO:0003729; GO:0005681; GO:0006376; GO:0021510; GO:0021549; GO:0030426; GO:0033119; GO:0043025; GO:2000177; GO:0005634; GO:0006397; GO:0008380; GO:0043249; GO:0045595; GO:0048025; GO:0000014; GO:0000381; GO:0000956; GO:0001069; GO:0003697; GO:0005737; GO:0010467; GO:0010976; GO:0022008; GO:0032024; GO:0035307; GO:0036002; GO:0043565; GO:0044306; GO:0045665; GO:0045727; GO:0045944; GO:0051148; GO:0070886; GO:0070935; GO:0075522; GO:1904411; GO:0009653; GO:0000398; GO:0005654; GO:0005730; GO:0008187; GO:0008543; GO:0016020; GO:0016070; GO:0070062; GO:0003676;
TRINITY_GG_4441_c0_g1_i11.p1	153	PTBP2_HUMAN Polypyrimidine tract-binding protein 2 (Neural polypyrimidine tract-binding protein) (Neurally-enriched homolog of PTB) (PTB-like protein) 2.04e-98	H0Z590_TAEGU Polypyrimidine tract binding protein 2 2.57e-102	CALBOR_R02154 Q9UKA9/0.0/PTBP2_HUMAN Polypyrimidine tract-binding protein 2 OS=Homo sapiens OX=9606 GN=PTBP2 PE=1 SV=1 6.06e-103	Eukaryotic RNA Recognition Motif (RRM) profile.	IPR000504; IPR035979; IPR012677;	RNA binding; mRNA binding; spliceosomal complex; mRNA splice site selection; spinal cord development; cerebellum development; growth cone; negative regulation of RNA splicing; neuronal cell body; regulation of neural precursor cell proliferation; nucleus; mRNA processing; RNA splicing; erythrocyte maturation; regulation of cell differentiation; negative regulation of mRNA splicing, via spliceosome; anatomical structure morphogenesis; single-stranded DNA endodeoxyribonuclease activity; regulation of alternative mRNA splicing, via spliceosome; nuclear-transcribed mRNA catabolic process; regulatory region RNA binding; single-stranded DNA binding; cytoplasm; gene expression; positive regulation of neuron projection development; neurogenesis; positive regulation of insulin secretion; positive regulation of protein dephosphorylation; pre-mRNA binding; sequence-specific DNA binding; neuron projection terminus; negative regulation of neuron differentiation; positive regulation of translation; positive regulation of transcription by RNA polymerase II; negative regulation of muscle cell differentiation; positive regulation of calcineurin-NFAT signaling cascade; 3'-UTR-mediated mRNA stabilization; IRES-dependent viral translational initiation; positive regulation of secretory granule organization; mRNA splicing, via spliceosome; nucleoplasm; nucleolus; poly-pyrimidine tract binding; fibroblast growth factor receptor signaling pathway; membrane; RNA metabolic process; extracellular exosome; heart development; positive regulation of RNA splicing; zinc ion binding; nucleic acid binding;	GO:0003723; GO:0003729; GO:0005681; GO:0006376; GO:0021510; GO:0021549; GO:0030426; GO:0033119; GO:0043025; GO:2000177; GO:0005634; GO:0006397; GO:0008380; GO:0043249; GO:0045595; GO:0048025; GO:0009653; GO:0000014; GO:0000381; GO:0000956; GO:0001069; GO:0003697; GO:0005737; GO:0010467; GO:0010976; GO:0022008; GO:0032024; GO:0035307; GO:0036002; GO:0043565; GO:0044306; GO:0045665; GO:0045727; GO:0045944; GO:0051148; GO:0070886; GO:0070935; GO:0075522; GO:1904411; GO:0000398; GO:0005654; GO:0005730; GO:0008187; GO:0008543; GO:0016020; GO:0016070; GO:0070062; GO:0007507; GO:0033120; GO:0008270; GO:0003676;
TRINITY_GG_4441_c0_g1_i12.p1	153	PTBP2_HUMAN Polypyrimidine tract-binding protein 2 (Neural polypyrimidine tract-binding protein) (Neurally-enriched homolog of PTB) (PTB-like protein) 2.04e-98	H0Z590_TAEGU Polypyrimidine tract binding protein 2 2.57e-102	CALBOR_R02154 Q9UKA9/0.0/PTBP2_HUMAN Polypyrimidine tract-binding protein 2 OS=Homo sapiens OX=9606 GN=PTBP2 PE=1 SV=1 6.06e-103	Eukaryotic RNA Recognition Motif (RRM) profile.	IPR000504; IPR035979; IPR012677;	RNA binding; mRNA binding; spliceosomal complex; mRNA splice site selection; spinal cord development; cerebellum development; growth cone; negative regulation of RNA splicing; neuronal cell body; regulation of neural precursor cell proliferation; nucleus; mRNA processing; RNA splicing; erythrocyte maturation; regulation of cell differentiation; negative regulation of mRNA splicing, via spliceosome; anatomical structure morphogenesis; single-stranded DNA endodeoxyribonuclease activity; regulation of alternative mRNA splicing, via spliceosome; nuclear-transcribed mRNA catabolic process; regulatory region RNA binding; single-stranded DNA binding; cytoplasm; gene expression; positive regulation of neuron projection development; neurogenesis; positive regulation of insulin secretion; positive regulation of protein dephosphorylation; pre-mRNA binding; sequence-specific DNA binding; neuron projection terminus; negative regulation of neuron differentiation; positive regulation of translation; positive regulation of transcription by RNA polymerase II; negative regulation of muscle cell differentiation; positive regulation of calcineurin-NFAT signaling cascade; 3'-UTR-mediated mRNA stabilization; IRES-dependent viral translational initiation; positive regulation of secretory granule organization; mRNA splicing, via spliceosome; nucleoplasm; nucleolus; poly-pyrimidine tract binding; fibroblast growth factor receptor signaling pathway; membrane; RNA metabolic process; extracellular exosome; heart development; positive regulation of RNA splicing; zinc ion binding; nucleic acid binding;	GO:0003723; GO:0003729; GO:0005681; GO:0006376; GO:0021510; GO:0021549; GO:0030426; GO:0033119; GO:0043025; GO:2000177; GO:0005634; GO:0006397; GO:0008380; GO:0043249; GO:0045595; GO:0048025; GO:0009653; GO:0000014; GO:0000381; GO:0000956; GO:0001069; GO:0003697; GO:0005737; GO:0010467; GO:0010976; GO:0022008; GO:0032024; GO:0035307; GO:0036002; GO:0043565; GO:0044306; GO:0045665; GO:0045727; GO:0045944; GO:0051148; GO:0070886; GO:0070935; GO:0075522; GO:1904411; GO:0000398; GO:0005654; GO:0005730; GO:0008187; GO:0008543; GO:0016020; GO:0016070; GO:0070062; GO:0007507; GO:0033120; GO:0008270; GO:0003676;
TRINITY_GG_4441_c0_g1_i12.p2	134	PTBP2_HUMAN Polypyrimidine tract-binding protein 2 (Neural polypyrimidine tract-binding protein) (Neurally-enriched homolog of PTB) (PTB-like protein) 4.96e-60	H0Z590_TAEGU Polypyrimidine tract binding protein 2 3.09e-62	CALBOR_R02154 Q9UKA9/0.0/PTBP2_HUMAN Polypyrimidine tract-binding protein 2 OS=Homo sapiens OX=9606 GN=PTBP2 PE=1 SV=1 2.61e-64	RNA recognition motif. (a.k.a. RRM, RBD, or RNP domain)	IPR012677; IPR000504; IPR035979;	RNA binding; mRNA binding; spliceosomal complex; mRNA splice site selection; spinal cord development; cerebellum development; growth cone; negative regulation of RNA splicing; neuronal cell body; regulation of neural precursor cell proliferation; nucleus; mRNA processing; RNA splicing; erythrocyte maturation; regulation of cell differentiation; negative regulation of mRNA splicing, via spliceosome; single-stranded DNA endodeoxyribonuclease activity; regulation of alternative mRNA splicing, via spliceosome; nuclear-transcribed mRNA catabolic process; regulatory region RNA binding; single-stranded DNA binding; cytoplasm; gene expression; positive regulation of neuron projection development; neurogenesis; positive regulation of insulin secretion; positive regulation of protein dephosphorylation; pre-mRNA binding; sequence-specific DNA binding; neuron projection terminus; negative regulation of neuron differentiation; positive regulation of translation; positive regulation of transcription by RNA polymerase II; negative regulation of muscle cell differentiation; positive regulation of calcineurin-NFAT signaling cascade; 3'-UTR-mediated mRNA stabilization; IRES-dependent viral translational initiation; positive regulation of secretory granule organization; anatomical structure morphogenesis; cardiac ventricle development; mRNA splicing, via spliceosome; nucleoplasm; nucleolus; poly-pyrimidine tract binding; fibroblast growth factor receptor signaling pathway; membrane; RNA metabolic process; extracellular exosome; nucleic acid binding;	GO:0003723; GO:0003729; GO:0005681; GO:0006376; GO:0021510; GO:0021549; GO:0030426; GO:0033119; GO:0043025; GO:2000177; GO:0005634; GO:0006397; GO:0008380; GO:0043249; GO:0045595; GO:0048025; GO:0000014; GO:0000381; GO:0000956; GO:0001069; GO:0003697; GO:0005737; GO:0010467; GO:0010976; GO:0022008; GO:0032024; GO:0035307; GO:0036002; GO:0043565; GO:0044306; GO:0045665; GO:0045727; GO:0045944; GO:0051148; GO:0070886; GO:0070935; GO:0075522; GO:1904411; GO:0009653; GO:0003231; GO:0000398; GO:0005654; GO:0005730; GO:0008187; GO:0008543; GO:0016020; GO:0016070; GO:0070062; GO:0003676;
TRINITY_GG_4441_c0_g1_i13.p1	273	PTBP2_RAT Polypyrimidine tract-binding protein 2 (Neural polypyrimidine tract-binding protein) (PTB-like protein) 1.60e-133	H0Z590_TAEGU Polypyrimidine tract binding protein 2 1.02e-136	CALBOR_R02154 Q9UKA9/0.0/PTBP2_HUMAN Polypyrimidine tract-binding protein 2 OS=Homo sapiens OX=9606 GN=PTBP2 PE=1 SV=1 2.13e-113	RRM1_PTBP2	IPR035002; IPR035979; IPR000504; IPR012677;	mRNA binding; nucleus; spliceosomal complex; mRNA splice site selection; spinal cord development; cerebellum development; growth cone; negative regulation of RNA splicing; neuronal cell body; regulation of neural precursor cell proliferation; RNA binding; single-stranded DNA endodeoxyribonuclease activity; regulation of alternative mRNA splicing, via spliceosome; nuclear-transcribed mRNA catabolic process; regulatory region RNA binding; single-stranded DNA binding; cytoplasm; mRNA processing; RNA splicing; gene expression; positive regulation of neuron projection development; neurogenesis; positive regulation of insulin secretion; positive regulation of protein dephosphorylation; pre-mRNA binding; sequence-specific DNA binding; neuron projection terminus; negative regulation of neuron differentiation; positive regulation of translation; positive regulation of transcription by RNA polymerase II; negative regulation of mRNA splicing, via spliceosome; negative regulation of muscle cell differentiation; positive regulation of calcineurin-NFAT signaling cascade; 3'-UTR-mediated mRNA stabilization; IRES-dependent viral translational initiation; positive regulation of secretory granule organization; anatomical structure morphogenesis; erythrocyte maturation; regulation of cell differentiation; cardiac ventricle development; mRNA splicing, via spliceosome; nucleoplasm; nucleolus; poly-pyrimidine tract binding; fibroblast growth factor receptor signaling pathway; membrane; RNA metabolic process; extracellular exosome; heart development; positive regulation of RNA splicing; zinc ion binding; nucleic acid binding;	GO:0003729; GO:0005634; GO:0005681; GO:0006376; GO:0021510; GO:0021549; GO:0030426; GO:0033119; GO:0043025; GO:2000177; GO:0003723; GO:0000014; GO:0000381; GO:0000956; GO:0001069; GO:0003697; GO:0005737; GO:0006397; GO:0008380; GO:0010467; GO:0010976; GO:0022008; GO:0032024; GO:0035307; GO:0036002; GO:0043565; GO:0044306; GO:0045665; GO:0045727; GO:0045944; GO:0048025; GO:0051148; GO:0070886; GO:0070935; GO:0075522; GO:1904411; GO:0009653; GO:0043249; GO:0045595; GO:0003231; GO:0000398; GO:0005654; GO:0005730; GO:0008187; GO:0008543; GO:0016020; GO:0016070; GO:0070062; GO:0007507; GO:0033120; GO:0008270; GO:0003676;
TRINITY_GG_4441_c0_g1_i17.p1	105	PTBP2_HUMAN Polypyrimidine tract-binding protein 2 (Neural polypyrimidine tract-binding protein) (Neurally-enriched homolog of PTB) (PTB-like protein) 1.69e-59	H0Z590_TAEGU Polypyrimidine tract binding protein 2 1.07e-61	CALBOR_R02154 Q9UKA9/0.0/PTBP2_HUMAN Polypyrimidine tract-binding protein 2 OS=Homo sapiens OX=9606 GN=PTBP2 PE=1 SV=1 1.04e-63	RNA recognition motif. (a.k.a. RRM, RBD, or RNP domain)	IPR035979; IPR000504; IPR012677;	RNA binding; mRNA binding; spliceosomal complex; mRNA splice site selection; spinal cord development; cerebellum development; growth cone; negative regulation of RNA splicing; neuronal cell body; regulation of neural precursor cell proliferation; nucleus; mRNA processing; RNA splicing; erythrocyte maturation; regulation of cell differentiation; negative regulation of mRNA splicing, via spliceosome; single-stranded DNA endodeoxyribonuclease activity; regulation of alternative mRNA splicing, via spliceosome; nuclear-transcribed mRNA catabolic process; regulatory region RNA binding; single-stranded DNA binding; cytoplasm; gene expression; positive regulation of neuron projection development; neurogenesis; positive regulation of insulin secretion; positive regulation of protein dephosphorylation; pre-mRNA binding; sequence-specific DNA binding; neuron projection terminus; negative regulation of neuron differentiation; positive regulation of translation; positive regulation of transcription by RNA polymerase II; negative regulation of muscle cell differentiation; positive regulation of calcineurin-NFAT signaling cascade; 3'-UTR-mediated mRNA stabilization; IRES-dependent viral translational initiation; positive regulation of secretory granule organization; anatomical structure morphogenesis; cardiac ventricle development; mRNA splicing, via spliceosome; nucleoplasm; nucleolus; poly-pyrimidine tract binding; fibroblast growth factor receptor signaling pathway; membrane; RNA metabolic process; extracellular exosome; nucleic acid binding;	GO:0003723; GO:0003729; GO:0005681; GO:0006376; GO:0021510; GO:0021549; GO:0030426; GO:0033119; GO:0043025; GO:2000177; GO:0005634; GO:0006397; GO:0008380; GO:0043249; GO:0045595; GO:0048025; GO:0000014; GO:0000381; GO:0000956; GO:0001069; GO:0003697; GO:0005737; GO:0010467; GO:0010976; GO:0022008; GO:0032024; GO:0035307; GO:0036002; GO:0043565; GO:0044306; GO:0045665; GO:0045727; GO:0045944; GO:0051148; GO:0070886; GO:0070935; GO:0075522; GO:1904411; GO:0009653; GO:0003231; GO:0000398; GO:0005654; GO:0005730; GO:0008187; GO:0008543; GO:0016020; GO:0016070; GO:0070062; GO:0003676;
TRINITY_GG_4441_c0_g1_i18.p1	212	PTBP2_HUMAN Polypyrimidine tract-binding protein 2 (Neural polypyrimidine tract-binding protein) (Neurally-enriched homolog of PTB) (PTB-like protein) 4.55e-96	H0Z590_TAEGU Polypyrimidine tract binding protein 2 1.27e-95	CALBOR_R02154 Q9UKA9/0.0/PTBP2_HUMAN Polypyrimidine tract-binding protein 2 OS=Homo sapiens OX=9606 GN=PTBP2 PE=1 SV=1 6.47e-72	Eukaryotic RNA Recognition Motif (RRM) profile.	IPR000504; IPR012677; IPR035979; IPR035002;	RNA binding; mRNA binding; spliceosomal complex; mRNA splice site selection; spinal cord development; cerebellum development; growth cone; negative regulation of RNA splicing; neuronal cell body; regulation of neural precursor cell proliferation; nucleus; regulation of alternative mRNA splicing, via spliceosome; mRNA processing; RNA splicing; negative regulation of muscle cell differentiation; single-stranded DNA endodeoxyribonuclease activity; nuclear-transcribed mRNA catabolic process; regulatory region RNA binding; single-stranded DNA binding; cytoplasm; gene expression; positive regulation of neuron projection development; neurogenesis; positive regulation of insulin secretion; positive regulation of protein dephosphorylation; pre-mRNA binding; sequence-specific DNA binding; neuron projection terminus; negative regulation of neuron differentiation; positive regulation of translation; positive regulation of transcription by RNA polymerase II; negative regulation of mRNA splicing, via spliceosome; positive regulation of calcineurin-NFAT signaling cascade; 3'-UTR-mediated mRNA stabilization; IRES-dependent viral translational initiation; positive regulation of secretory granule organization; cardiac ventricle development; mRNA splicing, via spliceosome; nucleoplasm; nucleolus; poly-pyrimidine tract binding; fibroblast growth factor receptor signaling pathway; membrane; RNA metabolic process; extracellular exosome; anatomical structure morphogenesis; erythrocyte maturation; regulation of cell differentiation; heart development; positive regulation of RNA splicing; zinc ion binding; nucleic acid binding;	GO:0003723; GO:0003729; GO:0005681; GO:0006376; GO:0021510; GO:0021549; GO:0030426; GO:0033119; GO:0043025; GO:2000177; GO:0005634; GO:0000381; GO:0006397; GO:0008380; GO:0051148; GO:0000014; GO:0000956; GO:0001069; GO:0003697; GO:0005737; GO:0010467; GO:0010976; GO:0022008; GO:0032024; GO:0035307; GO:0036002; GO:0043565; GO:0044306; GO:0045665; GO:0045727; GO:0045944; GO:0048025; GO:0070886; GO:0070935; GO:0075522; GO:1904411; GO:0003231; GO:0000398; GO:0005654; GO:0005730; GO:0008187; GO:0008543; GO:0016020; GO:0016070; GO:0070062; GO:0009653; GO:0043249; GO:0045595; GO:0007507; GO:0033120; GO:0008270; GO:0003676;
TRINITY_GG_4441_c0_g1_i19.p1	153	PTBP2_HUMAN Polypyrimidine tract-binding protein 2 (Neural polypyrimidine tract-binding protein) (Neurally-enriched homolog of PTB) (PTB-like protein) 2.04e-98	H0Z590_TAEGU Polypyrimidine tract binding protein 2 2.57e-102	CALBOR_R02154 Q9UKA9/0.0/PTBP2_HUMAN Polypyrimidine tract-binding protein 2 OS=Homo sapiens OX=9606 GN=PTBP2 PE=1 SV=1 6.06e-103	Eukaryotic RNA Recognition Motif (RRM) profile.	IPR000504; IPR035979; IPR012677;	RNA binding; mRNA binding; spliceosomal complex; mRNA splice site selection; spinal cord development; cerebellum development; growth cone; negative regulation of RNA splicing; neuronal cell body; regulation of neural precursor cell proliferation; nucleus; mRNA processing; RNA splicing; erythrocyte maturation; regulation of cell differentiation; negative regulation of mRNA splicing, via spliceosome; anatomical structure morphogenesis; single-stranded DNA endodeoxyribonuclease activity; regulation of alternative mRNA splicing, via spliceosome; nuclear-transcribed mRNA catabolic process; regulatory region RNA binding; single-stranded DNA binding; cytoplasm; gene expression; positive regulation of neuron projection development; neurogenesis; positive regulation of insulin secretion; positive regulation of protein dephosphorylation; pre-mRNA binding; sequence-specific DNA binding; neuron projection terminus; negative regulation of neuron differentiation; positive regulation of translation; positive regulation of transcription by RNA polymerase II; negative regulation of muscle cell differentiation; positive regulation of calcineurin-NFAT signaling cascade; 3'-UTR-mediated mRNA stabilization; IRES-dependent viral translational initiation; positive regulation of secretory granule organization; mRNA splicing, via spliceosome; nucleoplasm; nucleolus; poly-pyrimidine tract binding; fibroblast growth factor receptor signaling pathway; membrane; RNA metabolic process; extracellular exosome; heart development; positive regulation of RNA splicing; zinc ion binding; nucleic acid binding;	GO:0003723; GO:0003729; GO:0005681; GO:0006376; GO:0021510; GO:0021549; GO:0030426; GO:0033119; GO:0043025; GO:2000177; GO:0005634; GO:0006397; GO:0008380; GO:0043249; GO:0045595; GO:0048025; GO:0009653; GO:0000014; GO:0000381; GO:0000956; GO:0001069; GO:0003697; GO:0005737; GO:0010467; GO:0010976; GO:0022008; GO:0032024; GO:0035307; GO:0036002; GO:0043565; GO:0044306; GO:0045665; GO:0045727; GO:0045944; GO:0051148; GO:0070886; GO:0070935; GO:0075522; GO:1904411; GO:0000398; GO:0005654; GO:0005730; GO:0008187; GO:0008543; GO:0016020; GO:0016070; GO:0070062; GO:0007507; GO:0033120; GO:0008270; GO:0003676;
TRINITY_GG_4441_c0_g1_i2.p1	241	PTBP2_RAT Polypyrimidine tract-binding protein 2 (Neural polypyrimidine tract-binding protein) (PTB-like protein) 6.50e-125	H0Z590_TAEGU Polypyrimidine tract binding protein 2 5.38e-130	CALBOR_R02154 Q9UKA9/0.0/PTBP2_HUMAN Polypyrimidine tract-binding protein 2 OS=Homo sapiens OX=9606 GN=PTBP2 PE=1 SV=1 4.25e-114	RNA recognition motif. (a.k.a. RRM, RBD, or RNP domain)	IPR035979; IPR012677; IPR000504; IPR035002;	mRNA binding; nucleus; spliceosomal complex; mRNA splice site selection; spinal cord development; cerebellum development; growth cone; negative regulation of RNA splicing; neuronal cell body; regulation of neural precursor cell proliferation; RNA binding; single-stranded DNA endodeoxyribonuclease activity; regulation of alternative mRNA splicing, via spliceosome; nuclear-transcribed mRNA catabolic process; regulatory region RNA binding; single-stranded DNA binding; cytoplasm; mRNA processing; RNA splicing; gene expression; positive regulation of neuron projection development; neurogenesis; positive regulation of insulin secretion; positive regulation of protein dephosphorylation; pre-mRNA binding; sequence-specific DNA binding; neuron projection terminus; negative regulation of neuron differentiation; positive regulation of translation; positive regulation of transcription by RNA polymerase II; negative regulation of mRNA splicing, via spliceosome; negative regulation of muscle cell differentiation; positive regulation of calcineurin-NFAT signaling cascade; 3'-UTR-mediated mRNA stabilization; IRES-dependent viral translational initiation; positive regulation of secretory granule organization; anatomical structure morphogenesis; erythrocyte maturation; regulation of cell differentiation; cardiac ventricle development; heart development; positive regulation of RNA splicing; zinc ion binding; nucleic acid binding;	GO:0003729; GO:0005634; GO:0005681; GO:0006376; GO:0021510; GO:0021549; GO:0030426; GO:0033119; GO:0043025; GO:2000177; GO:0003723; GO:0000014; GO:0000381; GO:0000956; GO:0001069; GO:0003697; GO:0005737; GO:0006397; GO:0008380; GO:0010467; GO:0010976; GO:0022008; GO:0032024; GO:0035307; GO:0036002; GO:0043565; GO:0044306; GO:0045665; GO:0045727; GO:0045944; GO:0048025; GO:0051148; GO:0070886; GO:0070935; GO:0075522; GO:1904411; GO:0009653; GO:0043249; GO:0045595; GO:0003231; GO:0007507; GO:0033120; GO:0008270; GO:0003676;
TRINITY_GG_4441_c0_g1_i2.p2	119	PTBP2_HUMAN Polypyrimidine tract-binding protein 2 (Neural polypyrimidine tract-binding protein) (Neurally-enriched homolog of PTB) (PTB-like protein) 3.58e-60	H0Z590_TAEGU Polypyrimidine tract binding protein 2 5.80e-62	CALBOR_R02154 Q9UKA9/0.0/PTBP2_HUMAN Polypyrimidine tract-binding protein 2 OS=Homo sapiens OX=9606 GN=PTBP2 PE=1 SV=1 1.69e-64	RNA recognition motif. (a.k.a. RRM, RBD, or RNP domain)	IPR000504; IPR035979; IPR012677;	RNA binding; mRNA binding; spliceosomal complex; mRNA splice site selection; spinal cord development; cerebellum development; growth cone; negative regulation of RNA splicing; neuronal cell body; regulation of neural precursor cell proliferation; nucleus; mRNA processing; RNA splicing; erythrocyte maturation; regulation of cell differentiation; negative regulation of mRNA splicing, via spliceosome; single-stranded DNA endodeoxyribonuclease activity; regulation of alternative mRNA splicing, via spliceosome; nuclear-transcribed mRNA catabolic process; regulatory region RNA binding; single-stranded DNA binding; cytoplasm; gene expression; positive regulation of neuron projection development; neurogenesis; positive regulation of insulin secretion; positive regulation of protein dephosphorylation; pre-mRNA binding; sequence-specific DNA binding; neuron projection terminus; negative regulation of neuron differentiation; positive regulation of translation; positive regulation of transcription by RNA polymerase II; negative regulation of muscle cell differentiation; positive regulation of calcineurin-NFAT signaling cascade; 3'-UTR-mediated mRNA stabilization; IRES-dependent viral translational initiation; positive regulation of secretory granule organization; anatomical structure morphogenesis; cardiac ventricle development; mRNA splicing, via spliceosome; nucleoplasm; nucleolus; poly-pyrimidine tract binding; fibroblast growth factor receptor signaling pathway; membrane; RNA metabolic process; extracellular exosome; nucleic acid binding;	GO:0003723; GO:0003729; GO:0005681; GO:0006376; GO:0021510; GO:0021549; GO:0030426; GO:0033119; GO:0043025; GO:2000177; GO:0005634; GO:0006397; GO:0008380; GO:0043249; GO:0045595; GO:0048025; GO:0000014; GO:0000381; GO:0000956; GO:0001069; GO:0003697; GO:0005737; GO:0010467; GO:0010976; GO:0022008; GO:0032024; GO:0035307; GO:0036002; GO:0043565; GO:0044306; GO:0045665; GO:0045727; GO:0045944; GO:0051148; GO:0070886; GO:0070935; GO:0075522; GO:1904411; GO:0009653; GO:0003231; GO:0000398; GO:0005654; GO:0005730; GO:0008187; GO:0008543; GO:0016020; GO:0016070; GO:0070062; GO:0003676;
TRINITY_GG_4441_c0_g1_i3.p1	224	PTBP2_HUMAN Polypyrimidine tract-binding protein 2 (Neural polypyrimidine tract-binding protein) (Neurally-enriched homolog of PTB) (PTB-like protein) 1.34e-143	H0Z590_TAEGU Polypyrimidine tract binding protein 2 8.92e-145	CALBOR_R02154 Q9UKA9/0.0/PTBP2_HUMAN Polypyrimidine tract-binding protein 2 OS=Homo sapiens OX=9606 GN=PTBP2 PE=1 SV=1 1.04e-147	RNA recognition motif. (a.k.a. RRM, RBD, or RNP domain)	IPR034798; IPR012677; IPR000504; IPR035979;	RNA binding; mRNA binding; spliceosomal complex; mRNA splice site selection; spinal cord development; cerebellum development; growth cone; negative regulation of RNA splicing; neuronal cell body; regulation of neural precursor cell proliferation; nucleus; mRNA processing; RNA splicing; erythrocyte maturation; regulation of cell differentiation; negative regulation of mRNA splicing, via spliceosome; anatomical structure morphogenesis; single-stranded DNA endodeoxyribonuclease activity; regulation of alternative mRNA splicing, via spliceosome; nuclear-transcribed mRNA catabolic process; regulatory region RNA binding; single-stranded DNA binding; cytoplasm; gene expression; positive regulation of neuron projection development; neurogenesis; positive regulation of insulin secretion; positive regulation of protein dephosphorylation; pre-mRNA binding; sequence-specific DNA binding; neuron projection terminus; negative regulation of neuron differentiation; positive regulation of translation; positive regulation of transcription by RNA polymerase II; negative regulation of muscle cell differentiation; positive regulation of calcineurin-NFAT signaling cascade; 3'-UTR-mediated mRNA stabilization; IRES-dependent viral translational initiation; positive regulation of secretory granule organization; mRNA splicing, via spliceosome; nucleoplasm; nucleolus; poly-pyrimidine tract binding; fibroblast growth factor receptor signaling pathway; membrane; RNA metabolic process; extracellular exosome; cardiac ventricle development; positive regulation of RNA splicing; nucleic acid binding;	GO:0003723; GO:0003729; GO:0005681; GO:0006376; GO:0021510; GO:0021549; GO:0030426; GO:0033119; GO:0043025; GO:2000177; GO:0005634; GO:0006397; GO:0008380; GO:0043249; GO:0045595; GO:0048025; GO:0009653; GO:0000014; GO:0000381; GO:0000956; GO:0001069; GO:0003697; GO:0005737; GO:0010467; GO:0010976; GO:0022008; GO:0032024; GO:0035307; GO:0036002; GO:0043565; GO:0044306; GO:0045665; GO:0045727; GO:0045944; GO:0051148; GO:0070886; GO:0070935; GO:0075522; GO:1904411; GO:0000398; GO:0005654; GO:0005730; GO:0008187; GO:0008543; GO:0016020; GO:0016070; GO:0070062; GO:0003231; GO:0033120; GO:0003676;
TRINITY_GG_4441_c0_g1_i3.p2	151	PTBP2_HUMAN Polypyrimidine tract-binding protein 2 (Neural polypyrimidine tract-binding protein) (Neurally-enriched homolog of PTB) (PTB-like protein) 2.41e-103	H0Z590_TAEGU Polypyrimidine tract binding protein 2 2.50e-104	CALBOR_R02154 Q9UKA9/0.0/PTBP2_HUMAN Polypyrimidine tract-binding protein 2 OS=Homo sapiens OX=9606 GN=PTBP2 PE=1 SV=1 4.61e-106	RNA recognition motif. (a.k.a. RRM, RBD, or RNP domain)	IPR000504; IPR035979; IPR012677;	RNA binding; mRNA binding; spliceosomal complex; mRNA splice site selection; spinal cord development; cerebellum development; growth cone; negative regulation of RNA splicing; neuronal cell body; regulation of neural precursor cell proliferation; nucleus; regulation of alternative mRNA splicing, via spliceosome; mRNA splicing, via spliceosome; nucleoplasm; nucleolus; mRNA processing; poly-pyrimidine tract binding; RNA splicing; fibroblast growth factor receptor signaling pathway; membrane; RNA metabolic process; positive regulation of protein dephosphorylation; pre-mRNA binding; negative regulation of mRNA splicing, via spliceosome; negative regulation of muscle cell differentiation; extracellular exosome; positive regulation of calcineurin-NFAT signaling cascade; IRES-dependent viral translational initiation; single-stranded DNA endodeoxyribonuclease activity; nuclear-transcribed mRNA catabolic process; regulatory region RNA binding; cardiac ventricle development; single-stranded DNA binding; cytoplasm; positive regulation of neuron projection development; positive regulation of insulin secretion; sequence-specific DNA binding; neuron projection terminus; positive regulation of translation; 3'-UTR-mediated mRNA stabilization; positive regulation of secretory granule organization; anatomical structure morphogenesis; erythrocyte maturation; regulation of cell differentiation; positive regulation of RNA splicing; RNA polymerase II cis-regulatory region sequence-specific DNA binding; activation of innate immune response; chromatin binding; nuclear matrix; paraspeckles; regulation of circadian rhythm; identical protein binding; negative regulation of transcription, DNA-templated; E-box binding; RNA polymerase II transcription factor complex; negative regulation of oxidative stress-induced neuron intrinsic apoptotic signaling pathway; nucleic acid binding;	GO:0003723; GO:0003729; GO:0005681; GO:0006376; GO:0021510; GO:0021549; GO:0030426; GO:0033119; GO:0043025; GO:2000177; GO:0005634; GO:0000381; GO:0000398; GO:0005654; GO:0005730; GO:0006397; GO:0008187; GO:0008380; GO:0008543; GO:0016020; GO:0016070; GO:0035307; GO:0036002; GO:0048025; GO:0051148; GO:0070062; GO:0070886; GO:0075522; GO:0000014; GO:0000956; GO:0001069; GO:0003231; GO:0003697; GO:0005737; GO:0010976; GO:0032024; GO:0043565; GO:0044306; GO:0045727; GO:0070935; GO:1904411; GO:0009653; GO:0043249; GO:0045595; GO:0033120; GO:0000980; GO:0002218; GO:0003682; GO:0016363; GO:0042382; GO:0042752; GO:0042802; GO:0045892; GO:0070888; GO:0090575; GO:1903377; GO:0003676;
TRINITY_GG_4441_c0_g1_i3.p3	99	-NA-	-NA-	-NA-	-NA-	-NA-	-NA-	-NA-
TRINITY_GG_4441_c0_g1_i4.p1	153	PTBP2_HUMAN Polypyrimidine tract-binding protein 2 (Neural polypyrimidine tract-binding protein) (Neurally-enriched homolog of PTB) (PTB-like protein) 2.04e-98	H0Z590_TAEGU Polypyrimidine tract binding protein 2 2.57e-102	CALBOR_R02154 Q9UKA9/0.0/PTBP2_HUMAN Polypyrimidine tract-binding protein 2 OS=Homo sapiens OX=9606 GN=PTBP2 PE=1 SV=1 6.06e-103	Eukaryotic RNA Recognition Motif (RRM) profile.	IPR000504; IPR035979; IPR012677;	RNA binding; mRNA binding; spliceosomal complex; mRNA splice site selection; spinal cord development; cerebellum development; growth cone; negative regulation of RNA splicing; neuronal cell body; regulation of neural precursor cell proliferation; nucleus; mRNA processing; RNA splicing; erythrocyte maturation; regulation of cell differentiation; negative regulation of mRNA splicing, via spliceosome; anatomical structure morphogenesis; single-stranded DNA endodeoxyribonuclease activity; regulation of alternative mRNA splicing, via spliceosome; nuclear-transcribed mRNA catabolic process; regulatory region RNA binding; single-stranded DNA binding; cytoplasm; gene expression; positive regulation of neuron projection development; neurogenesis; positive regulation of insulin secretion; positive regulation of protein dephosphorylation; pre-mRNA binding; sequence-specific DNA binding; neuron projection terminus; negative regulation of neuron differentiation; positive regulation of translation; positive regulation of transcription by RNA polymerase II; negative regulation of muscle cell differentiation; positive regulation of calcineurin-NFAT signaling cascade; 3'-UTR-mediated mRNA stabilization; IRES-dependent viral translational initiation; positive regulation of secretory granule organization; mRNA splicing, via spliceosome; nucleoplasm; nucleolus; poly-pyrimidine tract binding; fibroblast growth factor receptor signaling pathway; membrane; RNA metabolic process; extracellular exosome; heart development; positive regulation of RNA splicing; zinc ion binding; nucleic acid binding;	GO:0003723; GO:0003729; GO:0005681; GO:0006376; GO:0021510; GO:0021549; GO:0030426; GO:0033119; GO:0043025; GO:2000177; GO:0005634; GO:0006397; GO:0008380; GO:0043249; GO:0045595; GO:0048025; GO:0009653; GO:0000014; GO:0000381; GO:0000956; GO:0001069; GO:0003697; GO:0005737; GO:0010467; GO:0010976; GO:0022008; GO:0032024; GO:0035307; GO:0036002; GO:0043565; GO:0044306; GO:0045665; GO:0045727; GO:0045944; GO:0051148; GO:0070886; GO:0070935; GO:0075522; GO:1904411; GO:0000398; GO:0005654; GO:0005730; GO:0008187; GO:0008543; GO:0016020; GO:0016070; GO:0070062; GO:0007507; GO:0033120; GO:0008270; GO:0003676;
TRINITY_GG_4441_c0_g1_i4.p2	112	-NA-	-NA-	-NA-	-NA-	-NA-	-NA-	-NA-
TRINITY_GG_4441_c0_g1_i5.p1	258	PTBP2_HUMAN Polypyrimidine tract-binding protein 2 (Neural polypyrimidine tract-binding protein) (Neurally-enriched homolog of PTB) (PTB-like protein) 3.41e-136	H0Z590_TAEGU Polypyrimidine tract binding protein 2 2.56e-137	CALBOR_R02154 Q9UKA9/0.0/PTBP2_HUMAN Polypyrimidine tract-binding protein 2 OS=Homo sapiens OX=9606 GN=PTBP2 PE=1 SV=1 4.03e-147	RNA recognition motif. (a.k.a. RRM, RBD, or RNP domain)	IPR000504; IPR034798; IPR012677; IPR035979;	RNA binding; mRNA binding; spliceosomal complex; mRNA splice site selection; spinal cord development; cerebellum development; growth cone; negative regulation of RNA splicing; neuronal cell body; regulation of neural precursor cell proliferation; nucleus; mRNA processing; RNA splicing; erythrocyte maturation; regulation of cell differentiation; negative regulation of mRNA splicing, via spliceosome; anatomical structure morphogenesis; single-stranded DNA endodeoxyribonuclease activity; regulation of alternative mRNA splicing, via spliceosome; nuclear-transcribed mRNA catabolic process; regulatory region RNA binding; single-stranded DNA binding; cytoplasm; gene expression; positive regulation of neuron projection development; neurogenesis; positive regulation of insulin secretion; positive regulation of protein dephosphorylation; pre-mRNA binding; sequence-specific DNA binding; neuron projection terminus; negative regulation of neuron differentiation; positive regulation of translation; positive regulation of transcription by RNA polymerase II; negative regulation of muscle cell differentiation; positive regulation of calcineurin-NFAT signaling cascade; 3'-UTR-mediated mRNA stabilization; IRES-dependent viral translational initiation; positive regulation of secretory granule organization; cardiac ventricle development; mRNA splicing, via spliceosome; nucleoplasm; nucleolus; poly-pyrimidine tract binding; fibroblast growth factor receptor signaling pathway; membrane; RNA metabolic process; extracellular exosome; positive regulation of RNA splicing; nucleic acid binding;	GO:0003723; GO:0003729; GO:0005681; GO:0006376; GO:0021510; GO:0021549; GO:0030426; GO:0033119; GO:0043025; GO:2000177; GO:0005634; GO:0006397; GO:0008380; GO:0043249; GO:0045595; GO:0048025; GO:0009653; GO:0000014; GO:0000381; GO:0000956; GO:0001069; GO:0003697; GO:0005737; GO:0010467; GO:0010976; GO:0022008; GO:0032024; GO:0035307; GO:0036002; GO:0043565; GO:0044306; GO:0045665; GO:0045727; GO:0045944; GO:0051148; GO:0070886; GO:0070935; GO:0075522; GO:1904411; GO:0003231; GO:0000398; GO:0005654; GO:0005730; GO:0008187; GO:0008543; GO:0016020; GO:0016070; GO:0070062; GO:0033120; GO:0003676;
TRINITY_GG_4441_c0_g1_i6.p1	106	PTBP2_RAT Polypyrimidine tract-binding protein 2 (Neural polypyrimidine tract-binding protein) (PTB-like protein) 1.89e-15	H0Z590_TAEGU Polypyrimidine tract binding protein 2 2.73e-08	-NA-	-NA-	-NA-	mRNA binding; nucleus; spliceosomal complex; mRNA splice site selection; spinal cord development; cerebellum development; growth cone; negative regulation of RNA splicing; neuronal cell body; regulation of neural precursor cell proliferation; RNA binding;	GO:0003729; GO:0005634; GO:0005681; GO:0006376; GO:0021510; GO:0021549; GO:0030426; GO:0033119; GO:0043025; GO:2000177; GO:0003723;
TRINITY_GG_4441_c0_g1_i8.p1	253	PTBP2_HUMAN Polypyrimidine tract-binding protein 2 (Neural polypyrimidine tract-binding protein) (Neurally-enriched homolog of PTB) (PTB-like protein) 7.09e-139	H0Z590_TAEGU Polypyrimidine tract binding protein 2 6.01e-140	CALBOR_R02154 Q9UKA9/0.0/PTBP2_HUMAN Polypyrimidine tract-binding protein 2 OS=Homo sapiens OX=9606 GN=PTBP2 PE=1 SV=1 1.15e-149	RNA recognition motif. (a.k.a. RRM, RBD, or RNP domain)	IPR034798; IPR000504; IPR035979; IPR012677;	RNA binding; mRNA binding; spliceosomal complex; mRNA splice site selection; spinal cord development; cerebellum development; growth cone; negative regulation of RNA splicing; neuronal cell body; regulation of neural precursor cell proliferation; nucleus; mRNA processing; RNA splicing; erythrocyte maturation; regulation of cell differentiation; negative regulation of mRNA splicing, via spliceosome; anatomical structure morphogenesis; single-stranded DNA endodeoxyribonuclease activity; regulation of alternative mRNA splicing, via spliceosome; nuclear-transcribed mRNA catabolic process; regulatory region RNA binding; single-stranded DNA binding; cytoplasm; gene expression; positive regulation of neuron projection development; neurogenesis; positive regulation of insulin secretion; positive regulation of protein dephosphorylation; pre-mRNA binding; sequence-specific DNA binding; neuron projection terminus; negative regulation of neuron differentiation; positive regulation of translation; positive regulation of transcription by RNA polymerase II; negative regulation of muscle cell differentiation; positive regulation of calcineurin-NFAT signaling cascade; 3'-UTR-mediated mRNA stabilization; IRES-dependent viral translational initiation; positive regulation of secretory granule organization; mRNA splicing, via spliceosome; nucleoplasm; nucleolus; poly-pyrimidine tract binding; fibroblast growth factor receptor signaling pathway; membrane; RNA metabolic process; extracellular exosome; positive regulation of RNA splicing; nucleic acid binding;	GO:0003723; GO:0003729; GO:0005681; GO:0006376; GO:0021510; GO:0021549; GO:0030426; GO:0033119; GO:0043025; GO:2000177; GO:0005634; GO:0006397; GO:0008380; GO:0043249; GO:0045595; GO:0048025; GO:0009653; GO:0000014; GO:0000381; GO:0000956; GO:0001069; GO:0003697; GO:0005737; GO:0010467; GO:0010976; GO:0022008; GO:0032024; GO:0035307; GO:0036002; GO:0043565; GO:0044306; GO:0045665; GO:0045727; GO:0045944; GO:0051148; GO:0070886; GO:0070935; GO:0075522; GO:1904411; GO:0000398; GO:0005654; GO:0005730; GO:0008187; GO:0008543; GO:0016020; GO:0016070; GO:0070062; GO:0033120; GO:0003676;
TRINITY_GG_4441_c0_g1_i9.p1	395	PTBP2_HUMAN Polypyrimidine tract-binding protein 2 (Neural polypyrimidine tract-binding protein) (Neurally-enriched homolog of PTB) (PTB-like protein) 0.0	H0Z590_TAEGU Polypyrimidine tract binding protein 2 0.0	CALBOR_R02154 Q9UKA9/0.0/PTBP2_HUMAN Polypyrimidine tract-binding protein 2 OS=Homo sapiens OX=9606 GN=PTBP2 PE=1 SV=1 0.0	RNA recognition motif. (a.k.a. RRM, RBD, or RNP domain)	IPR000504; IPR035979; IPR006536; IPR012677; IPR034800; IPR034799; IPR034798;	RNA binding; mRNA binding; spliceosomal complex; mRNA splice site selection; spinal cord development; cerebellum development; growth cone; negative regulation of RNA splicing; neuronal cell body; regulation of neural precursor cell proliferation; nucleus; mRNA processing; RNA splicing; erythrocyte maturation; regulation of cell differentiation; negative regulation of mRNA splicing, via spliceosome; anatomical structure morphogenesis; regulation of alternative mRNA splicing, via spliceosome; mRNA splicing, via spliceosome; nucleoplasm; nucleolus; poly-pyrimidine tract binding; fibroblast growth factor receptor signaling pathway; membrane; RNA metabolic process; positive regulation of protein dephosphorylation; pre-mRNA binding; negative regulation of muscle cell differentiation; extracellular exosome; positive regulation of calcineurin-NFAT signaling cascade; IRES-dependent viral translational initiation; single-stranded DNA endodeoxyribonuclease activity; nuclear-transcribed mRNA catabolic process; regulatory region RNA binding; cardiac ventricle development; single-stranded DNA binding; cytoplasm; positive regulation of neuron projection development; positive regulation of insulin secretion; sequence-specific DNA binding; neuron projection terminus; positive regulation of translation; 3'-UTR-mediated mRNA stabilization; positive regulation of secretory granule organization; positive regulation of RNA splicing; nucleic acid binding;	GO:0003723; GO:0003729; GO:0005681; GO:0006376; GO:0021510; GO:0021549; GO:0030426; GO:0033119; GO:0043025; GO:2000177; GO:0005634; GO:0006397; GO:0008380; GO:0043249; GO:0045595; GO:0048025; GO:0009653; GO:0000381; GO:0000398; GO:0005654; GO:0005730; GO:0008187; GO:0008543; GO:0016020; GO:0016070; GO:0035307; GO:0036002; GO:0051148; GO:0070062; GO:0070886; GO:0075522; GO:0000014; GO:0000956; GO:0001069; GO:0003231; GO:0003697; GO:0005737; GO:0010976; GO:0032024; GO:0043565; GO:0044306; GO:0045727; GO:0070935; GO:1904411; GO:0033120; GO:0003676;
TRINITY_GG_4441_c0_g1_i9.p2	99	-NA-	-NA-	-NA-	-NA-	-NA-	-NA-	-NA-
TRINITY_GG_4441_c10_g1_i2.p1	226	-NA-	-NA-	-NA-	consensus disorder prediction	-NA-	-NA-	-NA-
TRINITY_GG_4441_c10_g1_i2.p2	115	-NA-	-NA-	-NA-	-NA-	-NA-	-NA-	-NA-
TRINITY_GG_4441_c1_g1_i1.p1	172	-NA-	-NA-	-NA-	-NA-	-NA-	-NA-	-NA-
TRINITY_GG_4441_c1_g1_i1.p2	162	RTBS_DROME Probable RNA-directed DNA polymerase from transposon BS (EC 2.7.7.49) (Reverse transcriptase) 4.05e-09	-NA-	CALBOR_R15894 NA 1.26e-13	Reverse transcriptase (RNA-dependent DNA polymerase)	IPR000477;	RNA-directed DNA polymerase activity; transposition, DNA-mediated; extracellular region; pathogenesis; host cell; mitochondrial chromosome; DNA binding; endonuclease activity; homing of group II introns; mRNA processing; cytochrome-c oxidase activity; mitochondrion; intron homing; aerobic respiration; integral component of membrane; heme binding; mitochondrial mRNA processing;	GO:0003964; GO:0006313; GO:0005576; GO:0009405; GO:0043657; GO:0000262; GO:0003677; GO:0004519; GO:0006315; GO:0006397; GO:0004129; GO:0005739; GO:0006314; GO:0009060; GO:0016021; GO:0020037; GO:0090615;
TRINITY_GG_4441_c22_g1_i1.p1	117	-NA-	-NA-	-NA-	consensus disorder prediction	-NA-	-NA-	-NA-
TRINITY_GG_4441_c37_g1_i1.p1	122	DPYD_PONAB Dihydropyrimidine dehydrogenase [NADP(+)] (DHPDHase) (DPD) (EC 1.3.1.2) (Dihydrothymine dehydrogenase) (Dihydrouracil dehydrogenase) 3.34e-60	H0Z564_TAEGU Dihydropyrimidine dehydrogenase [NADP(+)] (DHPDHase) (DPD) (EC 1.3.1.2) (Dihydrothymine dehydrogenase) (Dihydrouracil dehydrogenase) 5.94e-74	-NA-	-NA-	-NA-	nucleotide binding; cytoplasm; uracil catabolic process; thymidine catabolic process; dihydropyrimidine dehydrogenase (NADP+) activity; beta-alanine biosynthetic process; metal ion binding; 4 iron, 4 sulfur cluster binding; uracil binding; cytosol; purine nucleobase catabolic process; pyrimidine nucleobase catabolic process; thymine catabolic process; protein homodimerization activity; pyrimidine nucleoside catabolic process; flavin adenine dinucleotide binding; NADP binding; iron-sulfur cluster binding; FMN binding; dihydrouracil dehydrogenase (NAD+) activity; iron ion binding; response to nutrient; circadian rhythm; response to organic cyclic compound; uracil metabolic process; response to drug; FAD binding; aging; response to glucocorticoid;	GO:0000166; GO:0005737; GO:0006212; GO:0006214; GO:0017113; GO:0019483; GO:0046872; GO:0051539; GO:0002058; GO:0005829; GO:0006145; GO:0006208; GO:0006210; GO:0042803; GO:0046135; GO:0050660; GO:0050661; GO:0051536; GO:0010181; GO:0004159; GO:0005506; GO:0007584; GO:0007623; GO:0014070; GO:0019860; GO:0042493; GO:0071949; GO:0007568; GO:0051384;
TRINITY_GG_4441_c8_g1_i1.p1	108	-NA-	-NA-	-NA-	-NA-	-NA-	-NA-	-NA-
TRINITY_GG_4442_c0_g2_i2.p1	326	S35A3_CANLF UDP-N-acetylglucosamine transporter (Golgi UDP-GlcNAc transporter) (Solute carrier family 35 member A3) 0.0	H0Z4I6_TAEGU Uncharacterized protein 0.0	CALBOR_R06149 O77592/0.0/S35A3_CANLF UDP-N-acetylglucosamine transporter OS=Canis lupus familiaris OX=9615 GN=SLC35A3 PE=2 SV=1 0.0	Nucleotide-sugar transporter	IPR007271;	UDP-galactose transmembrane transporter activity; Golgi apparatus; carbohydrate transport; integral component of Golgi membrane; UDP-N-acetylglucosamine transmembrane transport; Golgi membrane; UDP-N-acetylglucosamine transmembrane transporter activity; UDP-N-acetylglucosamine metabolic process; UDP-galactose transmembrane transport; nucleoplasm; endoplasmic reticulum; galactose metabolic process; UDP-galactose transmembrane import into Golgi lumen; pyrimidine nucleotide-sugar transmembrane transporter activity; integral component of membrane; CMP-N-acetylneuraminate transmembrane transporter activity; antiporter activity; pyrimidine nucleotide-sugar transmembrane transport;	GO:0005459; GO:0005794; GO:0008643; GO:0030173; GO:1990569; GO:0000139; GO:0005462; GO:0006047; GO:0072334; GO:0005654; GO:0005783; GO:0006012; GO:0097624; GO:0015165; GO:0016021; GO:0005456; GO:0015297; GO:0090481;
TRINITY_GG_4442_c0_g2_i3.p1	120	S35A3_HUMAN UDP-N-acetylglucosamine transporter (Golgi UDP-GlcNAc transporter) (Solute carrier family 35 member A3) 1.56e-71	H0Z4I6_TAEGU Uncharacterized protein 5.02e-76	CALBOR_R06149 O77592/0.0/S35A3_CANLF UDP-N-acetylglucosamine transporter OS=Canis lupus familiaris OX=9615 GN=SLC35A3 PE=2 SV=1 1.81e-77	Nucleotide-sugar transporter	IPR007271;	Golgi membrane; UDP-galactose transmembrane transporter activity; UDP-N-acetylglucosamine transmembrane transporter activity; Golgi apparatus; UDP-N-acetylglucosamine metabolic process; carbohydrate transport; integral component of Golgi membrane; UDP-N-acetylglucosamine transmembrane transport; nucleoplasm; endoplasmic reticulum; galactose metabolic process; UDP-galactose transmembrane transport; perinuclear region of cytoplasm; pyrimidine nucleotide-sugar transmembrane transporter activity; integral component of membrane; CMP-N-acetylneuraminate transmembrane transporter activity; antiporter activity; pyrimidine nucleotide-sugar transmembrane transport;	GO:0000139; GO:0005459; GO:0005462; GO:0005794; GO:0006047; GO:0008643; GO:0030173; GO:1990569; GO:0005654; GO:0005783; GO:0006012; GO:0072334; GO:0048471; GO:0015165; GO:0016021; GO:0005456; GO:0015297; GO:0090481;
TRINITY_GG_4442_c0_g2_i4.p1	149	S35A3_RAT UDP-N-acetylglucosamine transporter (Golgi UDP-GlcNAc transporter) (Solute carrier family 35 member A3) 2.18e-98	H0Z4I6_TAEGU Uncharacterized protein 1.17e-102	CALBOR_R06149 O77592/0.0/S35A3_CANLF UDP-N-acetylglucosamine transporter OS=Canis lupus familiaris OX=9615 GN=SLC35A3 PE=2 SV=1 7.76e-105	Nucleotide-sugar transporter	IPR007271;	UDP-galactose transmembrane transporter activity; Golgi apparatus; carbohydrate transport; integral component of Golgi membrane; UDP-N-acetylglucosamine transmembrane transport; Golgi membrane; UDP-N-acetylglucosamine transmembrane transporter activity; UDP-N-acetylglucosamine metabolic process; nucleoplasm; endoplasmic reticulum; galactose metabolic process; UDP-galactose transmembrane transport; UDP-galactose transmembrane import into Golgi lumen; pyrimidine nucleotide-sugar transmembrane transporter activity; integral component of membrane; CMP-N-acetylneuraminate transmembrane transporter activity; antiporter activity; pyrimidine nucleotide-sugar transmembrane transport;	GO:0005459; GO:0005794; GO:0008643; GO:0030173; GO:1990569; GO:0000139; GO:0005462; GO:0006047; GO:0005654; GO:0005783; GO:0006012; GO:0072334; GO:0097624; GO:0015165; GO:0016021; GO:0005456; GO:0015297; GO:0090481;
TRINITY_GG_4442_c0_g2_i4.p2	104	S35A3_HUMAN UDP-N-acetylglucosamine transporter (Golgi UDP-GlcNAc transporter) (Solute carrier family 35 member A3) 5.14e-15	H0Z4I6_TAEGU Uncharacterized protein 2.41e-16	CALBOR_R06149 O77592/0.0/S35A3_CANLF UDP-N-acetylglucosamine transporter OS=Canis lupus familiaris OX=9615 GN=SLC35A3 PE=2 SV=1 1.79e-16	Nucleotide-sugar transporter	IPR007271;	Golgi membrane; UDP-galactose transmembrane transporter activity; UDP-N-acetylglucosamine transmembrane transporter activity; Golgi apparatus; UDP-N-acetylglucosamine metabolic process; carbohydrate transport; integral component of Golgi membrane; UDP-N-acetylglucosamine transmembrane transport; nucleoplasm; endoplasmic reticulum; galactose metabolic process; UDP-galactose transmembrane transport; CMP-N-acetylneuraminate transmembrane transporter activity; integral component of plasma membrane; carbohydrate metabolic process; cellular protein modification process; antiporter activity; CMP-N-acetylneuraminate transmembrane transport; integral component of membrane; pyrimidine nucleotide-sugar transmembrane transporter activity; pyrimidine nucleotide-sugar transmembrane transport;	GO:0000139; GO:0005459; GO:0005462; GO:0005794; GO:0006047; GO:0008643; GO:0030173; GO:1990569; GO:0005654; GO:0005783; GO:0006012; GO:0072334; GO:0005456; GO:0005887; GO:0005975; GO:0006464; GO:0015297; GO:0015782; GO:0016021; GO:0015165; GO:0090481;
TRINITY_GG_4442_c4_g1_i1.p1	134	-NA-	-NA-	-NA-	C.elegans hypothetical protein (pol-like reverse transciptase) signature	-NA-	-NA-	-NA-
TRINITY_GG_4445_c0_g1_i1.p1	314	FRRS1_XENLA Putative ferric-chelate reductase 1 (EC 1.-.-.-) 1.12e-109	H0Z4S6_TAEGU Ferric chelate reductase 1 0.0	CALBOR_R11234 Q6ZNA5/0.0/FRRS1_HUMAN Ferric-chelate reductase 1 OS=Homo sapiens OX=9606 GN=FRRS1 PE=2 SV=2 0.0	DOMON domain	IPR002861; IPR005018;	integral component of membrane; oxidoreductase activity; ferric-chelate reductase activity; metal ion binding; extracellular region; defense response to bacterium; defense response to protozoan; innate immune response; oxidation-reduction process; regulation of glutamate receptor signaling pathway;	GO:0016021; GO:0016491; GO:0000293; GO:0046872; GO:0005576; GO:0042742; GO:0042832; GO:0045087; GO:0055114; GO:1900449;
TRINITY_GG_4445_c0_g1_i1.p2	313	FRRS1_HUMAN Ferric-chelate reductase 1 (EC 1.-.-.-) (Stromal cell-derived receptor 2) (SDR-2) 2.22e-154	H0Z4S6_TAEGU Ferric chelate reductase 1 0.0	CALBOR_R11234 Q6ZNA5/0.0/FRRS1_HUMAN Ferric-chelate reductase 1 OS=Homo sapiens OX=9606 GN=FRRS1 PE=2 SV=2 0.0	Eukaryotic cytochrome b561	IPR006593;	ferric-chelate reductase activity; integral component of membrane; metal ion binding; oxidoreductase activity; oxidation-reduction process; endosome; Golgi apparatus; trans-Golgi network;	GO:0000293; GO:0016021; GO:0046872; GO:0016491; GO:0055114; GO:0005768; GO:0005794; GO:0005802;
TRINITY_GG_4445_c0_g1_i10.p1	561	FRRS1_HUMAN Ferric-chelate reductase 1 (EC 1.-.-.-) (Stromal cell-derived receptor 2) (SDR-2) 0.0	H0Z4S6_TAEGU Ferric chelate reductase 1 0.0	CALBOR_R11234 Q6ZNA5/0.0/FRRS1_HUMAN Ferric-chelate reductase 1 OS=Homo sapiens OX=9606 GN=FRRS1 PE=2 SV=2 0.0	DOMON domain	IPR002861; IPR005018; IPR006593;	ferric-chelate reductase activity; integral component of membrane; metal ion binding; oxidoreductase activity; oxidation-reduction process; extracellular region; defense response to bacterium; defense response to protozoan; innate immune response; regulation of glutamate receptor signaling pathway;	GO:0000293; GO:0016021; GO:0046872; GO:0016491; GO:0055114; GO:0005576; GO:0042742; GO:0042832; GO:0045087; GO:1900449;
TRINITY_GG_4445_c0_g1_i2.p1	579	FRRS1_HUMAN Ferric-chelate reductase 1 (EC 1.-.-.-) (Stromal cell-derived receptor 2) (SDR-2) 0.0	H0Z4S6_TAEGU Ferric chelate reductase 1 0.0	CALBOR_R11234 Q6ZNA5/0.0/FRRS1_HUMAN Ferric-chelate reductase 1 OS=Homo sapiens OX=9606 GN=FRRS1 PE=2 SV=2 0.0	DOMON domain	IPR006593; IPR002861; IPR005018;	ferric-chelate reductase activity; integral component of membrane; metal ion binding; oxidoreductase activity; oxidation-reduction process; extracellular region; defense response to bacterium; defense response to protozoan; innate immune response; regulation of glutamate receptor signaling pathway;	GO:0000293; GO:0016021; GO:0046872; GO:0016491; GO:0055114; GO:0005576; GO:0042742; GO:0042832; GO:0045087; GO:1900449;
TRINITY_GG_4445_c0_g1_i3.p1	450	FRRS1_XENLA Putative ferric-chelate reductase 1 (EC 1.-.-.-) 0.0	H0Z4S6_TAEGU Ferric chelate reductase 1 0.0	CALBOR_R11234 Q6ZNA5/0.0/FRRS1_HUMAN Ferric-chelate reductase 1 OS=Homo sapiens OX=9606 GN=FRRS1 PE=2 SV=2 0.0	DOMON domain	IPR002861; IPR005018; IPR006593;	integral component of membrane; oxidoreductase activity; ferric-chelate reductase activity; metal ion binding; oxidation-reduction process; extracellular region; defense response to bacterium; defense response to protozoan; innate immune response; regulation of glutamate receptor signaling pathway;	GO:0016021; GO:0016491; GO:0000293; GO:0046872; GO:0055114; GO:0005576; GO:0042742; GO:0042832; GO:0045087; GO:1900449;
TRINITY_GG_4445_c0_g1_i3.p2	126	FRRS1_HUMAN Ferric-chelate reductase 1 (EC 1.-.-.-) (Stromal cell-derived receptor 2) (SDR-2) 1.93e-47	H0Z4S6_TAEGU Ferric chelate reductase 1 2.93e-72	CALBOR_R11234 Q6ZNA5/0.0/FRRS1_HUMAN Ferric-chelate reductase 1 OS=Homo sapiens OX=9606 GN=FRRS1 PE=2 SV=2 9.25e-74	Cyt_b561_FRRS1_like	IPR006593;	ferric-chelate reductase activity; integral component of membrane; metal ion binding; oxidoreductase activity; oxidation-reduction process;	GO:0000293; GO:0016021; GO:0046872; GO:0016491; GO:0055114;
TRINITY_GG_4445_c0_g1_i5.p1	223	FRRS1_HUMAN Ferric-chelate reductase 1 (EC 1.-.-.-) (Stromal cell-derived receptor 2) (SDR-2) 1.99e-114	H0Z4S6_TAEGU Ferric chelate reductase 1 1.36e-153	CALBOR_R11234 Q6ZNA5/0.0/FRRS1_HUMAN Ferric-chelate reductase 1 OS=Homo sapiens OX=9606 GN=FRRS1 PE=2 SV=2 2.10e-162	Eukaryotic cytochrome b561	IPR006593;	ferric-chelate reductase activity; integral component of membrane; metal ion binding; oxidoreductase activity; oxidation-reduction process; endosome; Golgi apparatus; trans-Golgi network;	GO:0000293; GO:0016021; GO:0046872; GO:0016491; GO:0055114; GO:0005768; GO:0005794; GO:0005802;
TRINITY_GG_4445_c0_g1_i5.p2	217	FRRS1_XENLA Putative ferric-chelate reductase 1 (EC 1.-.-.-) 6.29e-64	H0Z4S6_TAEGU Ferric chelate reductase 1 5.12e-117	CALBOR_R11234 Q6ZNA5/0.0/FRRS1_HUMAN Ferric-chelate reductase 1 OS=Homo sapiens OX=9606 GN=FRRS1 PE=2 SV=2 3.26e-138	Reeler domain	IPR002861;	integral component of membrane; oxidoreductase activity; ferric-chelate reductase activity; metal ion binding; extracellular region; defense response to bacterium; defense response to protozoan; innate immune response; oxidation-reduction process;	GO:0016021; GO:0016491; GO:0000293; GO:0046872; GO:0005576; GO:0042742; GO:0042832; GO:0045087; GO:0055114;
TRINITY_GG_4445_c0_g1_i6.p1	99	-NA-	-NA-	-NA-	consensus disorder prediction	-NA-	-NA-	-NA-
TRINITY_GG_4445_c0_g1_i7.p1	467	FRRS1_XENLA Putative ferric-chelate reductase 1 (EC 1.-.-.-) 0.0	H0Z4S6_TAEGU Ferric chelate reductase 1 0.0	CALBOR_R11234 Q6ZNA5/0.0/FRRS1_HUMAN Ferric-chelate reductase 1 OS=Homo sapiens OX=9606 GN=FRRS1 PE=2 SV=2 0.0	DOMON domain	IPR005018; IPR002861; IPR006593;	integral component of membrane; oxidoreductase activity; ferric-chelate reductase activity; metal ion binding; oxidation-reduction process; extracellular region; defense response to bacterium; defense response to protozoan; innate immune response; regulation of glutamate receptor signaling pathway;	GO:0016021; GO:0016491; GO:0000293; GO:0046872; GO:0055114; GO:0005576; GO:0042742; GO:0042832; GO:0045087; GO:1900449;
TRINITY_GG_4445_c145_g1_i1.p1	125	-NA-	-NA-	-NA-	-NA-	-NA-	-NA-	-NA-
TRINITY_GG_4445_c145_g1_i1.p2	99	-NA-	-NA-	-NA-	consensus disorder prediction	-NA-	-NA-	-NA-
TRINITY_GG_4445_c18_g1_i1.p1	106	-NA-	-NA-	-NA-	-NA-	-NA-	-NA-	-NA-
TRINITY_GG_4445_c1_g1_i11.p1	125	-NA-	-NA-	-NA-	-NA-	-NA-	-NA-	-NA-
TRINITY_GG_4445_c1_g1_i11.p2	113	-NA-	-NA-	-NA-	-NA-	-NA-	-NA-	-NA-
TRINITY_GG_4445_c1_g1_i17.p1	211	PLPR5_HUMAN Phospholipid phosphatase-related protein type 5 (EC 3.1.3.-) (Lipid phosphate phosphatase-related protein type 5) (Phosphatidic acid phosphatase type 2d) (Plasticity-related gene 5 protein) (PRG-5) 3.40e-127	H0Z4Y1_TAEGU Phospholipid phosphatase related 5 9.41e-136	CALBOR_R05754 Q32ZL2/2e-136/PLPR5_HUMAN Phospholipid phosphatase-related protein type 5 OS=Homo sapiens OX=9606 GN=PLPPR5 PE=2 SV=2 6.05e-93	PAP2 superfamily	IPR000326; IPR036938;	plasma membrane; integral component of plasma membrane; phospholipid metabolic process; phosphatidate phosphatase activity; positive regulation of neuron projection development; phosphatase activity; lipid phosphatase activity; phospholipid dephosphorylation; positive regulation of filopodium assembly; integral component of membrane; hydrolase activity; nervous system development; nucleoplasm; axonogenesis; inner ear development; glutamatergic synapse; integral component of postsynaptic density membrane; regulation of Wnt signaling pathway; protein dephosphorylation;	GO:0005886; GO:0005887; GO:0006644; GO:0008195; GO:0010976; GO:0016791; GO:0042577; GO:0046839; GO:0051491; GO:0016021; GO:0016787; GO:0007399; GO:0005654; GO:0007409; GO:0048839; GO:0098978; GO:0099061; GO:0030111; GO:0006470;
TRINITY_GG_4445_c1_g1_i17.p2	125	-NA-	-NA-	-NA-	-NA-	-NA-	-NA-	-NA-
TRINITY_GG_4445_c1_g1_i17.p3	113	-NA-	-NA-	-NA-	-NA-	-NA-	-NA-	-NA-
TRINITY_GG_4445_c1_g1_i17.p4	105	-NA-	-NA-	-NA-	consensus disorder prediction	-NA-	-NA-	-NA-
TRINITY_GG_4445_c1_g1_i18.p1	125	-NA-	-NA-	-NA-	-NA-	-NA-	-NA-	-NA-
TRINITY_GG_4445_c1_g1_i18.p2	113	-NA-	-NA-	-NA-	-NA-	-NA-	-NA-	-NA-
TRINITY_GG_4445_c1_g1_i2.p1	113	-NA-	-NA-	-NA-	-NA-	-NA-	-NA-	-NA-
TRINITY_GG_4445_c1_g1_i27.p1	113	-NA-	-NA-	-NA-	-NA-	-NA-	-NA-	-NA-
TRINITY_GG_4445_c1_g1_i30.p1	217	-NA-	-NA-	-NA-	-NA-	-NA-	-NA-	-NA-
TRINITY_GG_4445_c1_g1_i30.p2	113	-NA-	-NA-	-NA-	-NA-	-NA-	-NA-	-NA-
TRINITY_GG_4445_c1_g1_i5.p1	125	-NA-	-NA-	-NA-	-NA-	-NA-	-NA-	-NA-
TRINITY_GG_4445_c1_g1_i5.p2	113	-NA-	-NA-	-NA-	-NA-	-NA-	-NA-	-NA-
TRINITY_GG_4445_c1_g1_i5.p3	105	-NA-	-NA-	-NA-	consensus disorder prediction	-NA-	-NA-	-NA-
TRINITY_GG_4445_c1_g1_i9.p1	113	-NA-	-NA-	-NA-	-NA-	-NA-	-NA-	-NA-
TRINITY_GG_4445_c24_g1_i1.p1	420	SNX7_HUMAN Sorting nexin-7 0.0	H0Z4Z6_TAEGU Sorting nexin 7 0.0	CALBOR_R02798 Q9UNH6/0.0/SNX7_HUMAN Sorting nexin-7 OS=Homo sapiens OX=9606 GN=SNX7 PE=1 SV=1 0.0	PX domain	IPR027267; IPR001683; IPR036871;	protein transport; cytoplasmic vesicle membrane; phosphatidylinositol binding; cytoplasm; endosome; multivesicular body; Golgi apparatus; cytosol; plasma membrane; protein targeting to vacuole; Golgi to vacuole transport; endosome to lysosome transport; positive gravitropism; auxin homeostasis; membrane; retromer complex; late endosome membrane; intracellular membrane-bounded organelle; root development; phagophore assembly site; autophagy of mitochondrion; early endosome; endosome membrane; extrinsic component of membrane; cytoplasm to vacuole transport by the Cvt pathway; phosphatidylinositol-3-phosphate binding; early endosome to Golgi transport; piecemeal microautophagy of the nucleus; protein localization to endosome; epidermal growth factor receptor binding; insulin receptor binding; cytoplasmic dynein complex; SNARE complex; early endosome membrane; endocytic recycling; positive regulation of histamine secretion by mast cell; transferrin receptor binding; leptin receptor binding; lysosome; intracellular protein transport; endocytosis; retromer, tubulation complex; retrograde transport, endosome to Golgi; protein homodimerization activity; protein heterodimerization activity; protein complex oligomerization; lamellipodium morphogenesis; negative regulation of protein processing; enzyme binding; regulation of endocytosis; negative regulation of protein catabolic process; negative regulation of protein transport; negative regulation of early endosome to late endosome transport; mitotic cytokinesis; phosphatidylinositol-4,5-bisphosphate binding; endosomal transport; clathrin-coated vesicle; extrinsic component of cytoplasmic side of plasma membrane; cleavage furrow formation; positive regulation of GTPase activity; extracellular exosome; response to bacterium; membrane invagination; protein phosphatase binding; protein to membrane docking; regulation of Wnt signaling pathway; early phagosome; negative regulation of viral entry into host cell; negative regulation of phagocytosis; intralumenal vesicle formation; pinocytosis; extrinsic component of endosome membrane; dynactin binding; macropinocytic cup; tubular endosome; endosome organization; protein import; identical protein binding; macropinocytosis; negative regulation of endocytosis; positive regulation of membrane protein ectodomain proteolysis; plasma membrane tubulation; negative regulation of protein localization to cell surface; positive regulation of protein localization to cell surface;	GO:0015031; GO:0030659; GO:0035091; GO:0005737; GO:0005768; GO:0005771; GO:0005794; GO:0005829; GO:0005886; GO:0006623; GO:0006896; GO:0008333; GO:0009958; GO:0010252; GO:0016020; GO:0030904; GO:0031902; GO:0043231; GO:0048364; GO:0000407; GO:0000422; GO:0005769; GO:0010008; GO:0019898; GO:0032258; GO:0032266; GO:0034498; GO:0034727; GO:0036010; GO:0005154; GO:0005158; GO:0005868; GO:0031201; GO:0031901; GO:0032456; GO:1903595; GO:1990459; GO:1990460; GO:0005764; GO:0006886; GO:0006897; GO:0030905; GO:0042147; GO:0042803; GO:0046982; GO:0051259; GO:0072673; GO:0010955; GO:0019899; GO:0030100; GO:0042177; GO:0051224; GO:2000642; GO:0000281; GO:0005546; GO:0016197; GO:0030136; GO:0031234; GO:0036089; GO:0043547; GO:0070062; GO:0009617; GO:0010324; GO:0019903; GO:0022615; GO:0030111; GO:0032009; GO:0046597; GO:0050765; GO:0070676; GO:0006907; GO:0031313; GO:0034452; GO:0070685; GO:0097422; GO:0007032; GO:0017038; GO:0042802; GO:0044351; GO:0045806; GO:0051044; GO:0097320; GO:2000009; GO:2000010;
TRINITY_GG_4445_c24_g1_i1.p2	146	-NA-	-NA-	-NA-	Prokaryotic membrane lipoprotein lipid attachment site profile.	-NA-	-NA-	-NA-
TRINITY_GG_4445_c2_g1_i1.p1	892	GDE_CANLF Glycogen debranching enzyme (Glycogen debrancher) [Includes: 4-alpha-glucanotransferase (EC 2.4.1.25) (Oligo-1,4-1,4-glucantransferase); Amylo-alpha-1,6-glucosidase (Amylo-1,6-glucosidase) (EC 3.2.1.33) (Dextrin 6-alpha-D-glucosidase)] 0.0	H0Z4Q4_TAEGU Uncharacterized protein 0.0	CALBOR_R13933 P35573/0.0/GDE_HUMAN Glycogen debranching enzyme OS=Homo sapiens OX=9606 GN=AGL PE=1 SV=3 0.0	N-terminal domain from the human glycogen debranching enzyme	IPR017853; IPR032788; IPR032792; IPR029436;	4-alpha-glucanotransferase activity; amylo-alpha-1,6-glucosidase activity; cytoplasm; glycogen biosynthetic process; glycogen catabolic process; beta-maltose 4-alpha-glucanotransferase activity; glycogen debranching enzyme activity; extracellular region; nucleus; cytosol; response to nutrient; inclusion body; sarcoplasmic reticulum; polysaccharide binding; polyubiquitin modification-dependent protein binding; secretory granule lumen; isoamylase complex; neutrophil degranulation; response to glucocorticoid; ficolin-1-rich granule lumen; mitochondrion;	GO:0004134; GO:0004135; GO:0005737; GO:0005978; GO:0005980; GO:0102500; GO:0004133; GO:0005576; GO:0005634; GO:0005829; GO:0007584; GO:0016234; GO:0016529; GO:0030247; GO:0031593; GO:0034774; GO:0043033; GO:0043312; GO:0051384; GO:1904813; GO:0005739;
TRINITY_GG_4445_c2_g1_i1.p2	593	GDE_HUMAN Glycogen debranching enzyme (Glycogen debrancher) [Includes: 4-alpha-glucanotransferase (EC 2.4.1.25) (Oligo-1,4-1,4-glucantransferase); Amylo-alpha-1,6-glucosidase (Amylo-1,6-glucosidase) (EC 3.2.1.33) (Dextrin 6-alpha-D-glucosidase)] 0.0	H0Z4Q4_TAEGU Uncharacterized protein 0.0	CALBOR_R13933 P35573/0.0/GDE_HUMAN Glycogen debranching enzyme OS=Homo sapiens OX=9606 GN=AGL PE=1 SV=3 0.0	Central domain of human glycogen debranching enzyme	IPR032790; IPR032788; IPR008928;	glycogen debranching enzyme activity; 4-alpha-glucanotransferase activity; amylo-alpha-1,6-glucosidase activity; extracellular region; nucleus; cytoplasm; cytosol; glycogen biosynthetic process; glycogen catabolic process; response to nutrient; inclusion body; sarcoplasmic reticulum; polysaccharide binding; polyubiquitin modification-dependent protein binding; secretory granule lumen; isoamylase complex; neutrophil degranulation; response to glucocorticoid; beta-maltose 4-alpha-glucanotransferase activity; ficolin-1-rich granule lumen; mitochondrion; catalytic activity;	GO:0004133; GO:0004134; GO:0004135; GO:0005576; GO:0005634; GO:0005737; GO:0005829; GO:0005978; GO:0005980; GO:0007584; GO:0016234; GO:0016529; GO:0030247; GO:0031593; GO:0034774; GO:0043033; GO:0043312; GO:0051384; GO:0102500; GO:1904813; GO:0005739; GO:0003824;
TRINITY_GG_4445_c2_g1_i1.p3	117	-NA-	-NA-	-NA-	-NA-	-NA-	-NA-	-NA-
TRINITY_GG_4445_c2_g1_i1.p4	110	-NA-	-NA-	-NA-	-NA-	-NA-	-NA-	-NA-
TRINITY_GG_4445_c2_g1_i10.p1	143	GDE_CANLF Glycogen debranching enzyme (Glycogen debrancher) [Includes: 4-alpha-glucanotransferase (EC 2.4.1.25) (Oligo-1,4-1,4-glucantransferase); Amylo-alpha-1,6-glucosidase (Amylo-1,6-glucosidase) (EC 3.2.1.33) (Dextrin 6-alpha-D-glucosidase)] 3.28e-84	H0Z4Q4_TAEGU Uncharacterized protein 3.56e-87	CALBOR_R13933 P35573/0.0/GDE_HUMAN Glycogen debranching enzyme OS=Homo sapiens OX=9606 GN=AGL PE=1 SV=3 4.75e-98	Glycogen debranching enzyme, glucanotransferase domain	IPR032792; IPR017853;	4-alpha-glucanotransferase activity; amylo-alpha-1,6-glucosidase activity; cytoplasm; glycogen biosynthetic process; glycogen catabolic process; beta-maltose 4-alpha-glucanotransferase activity; glycogen debranching enzyme activity; extracellular region; nucleus; cytosol; response to nutrient; inclusion body; sarcoplasmic reticulum; polysaccharide binding; polyubiquitin modification-dependent protein binding; secretory granule lumen; isoamylase complex; neutrophil degranulation; response to glucocorticoid; ficolin-1-rich granule lumen; mitochondrion;	GO:0004134; GO:0004135; GO:0005737; GO:0005978; GO:0005980; GO:0102500; GO:0004133; GO:0005576; GO:0005634; GO:0005829; GO:0007584; GO:0016234; GO:0016529; GO:0030247; GO:0031593; GO:0034774; GO:0043033; GO:0043312; GO:0051384; GO:1904813; GO:0005739;
TRINITY_GG_4445_c2_g1_i11.p1	1034	GDE_CANLF Glycogen debranching enzyme (Glycogen debrancher) [Includes: 4-alpha-glucanotransferase (EC 2.4.1.25) (Oligo-1,4-1,4-glucantransferase); Amylo-alpha-1,6-glucosidase (Amylo-1,6-glucosidase) (EC 3.2.1.33) (Dextrin 6-alpha-D-glucosidase)] 0.0	H0Z4Q4_TAEGU Uncharacterized protein 0.0	CALBOR_R13933 P35573/0.0/GDE_HUMAN Glycogen debranching enzyme OS=Homo sapiens OX=9606 GN=AGL PE=1 SV=3 0.0	Central domain of human glycogen debranching enzyme	IPR032792; IPR017853; IPR029436; IPR032788;	4-alpha-glucanotransferase activity; amylo-alpha-1,6-glucosidase activity; cytoplasm; glycogen biosynthetic process; glycogen catabolic process; beta-maltose 4-alpha-glucanotransferase activity; glycogen debranching enzyme activity; extracellular region; nucleus; cytosol; response to nutrient; inclusion body; sarcoplasmic reticulum; polysaccharide binding; polyubiquitin modification-dependent protein binding; secretory granule lumen; isoamylase complex; neutrophil degranulation; response to glucocorticoid; ficolin-1-rich granule lumen; mitochondrion;	GO:0004134; GO:0004135; GO:0005737; GO:0005978; GO:0005980; GO:0102500; GO:0004133; GO:0005576; GO:0005634; GO:0005829; GO:0007584; GO:0016234; GO:0016529; GO:0030247; GO:0031593; GO:0034774; GO:0043033; GO:0043312; GO:0051384; GO:1904813; GO:0005739;
TRINITY_GG_4445_c2_g1_i11.p2	593	GDE_HUMAN Glycogen debranching enzyme (Glycogen debrancher) [Includes: 4-alpha-glucanotransferase (EC 2.4.1.25) (Oligo-1,4-1,4-glucantransferase); Amylo-alpha-1,6-glucosidase (Amylo-1,6-glucosidase) (EC 3.2.1.33) (Dextrin 6-alpha-D-glucosidase)] 0.0	H0Z4Q4_TAEGU Uncharacterized protein 0.0	CALBOR_R13933 P35573/0.0/GDE_HUMAN Glycogen debranching enzyme OS=Homo sapiens OX=9606 GN=AGL PE=1 SV=3 0.0	Central domain of human glycogen debranching enzyme	IPR032790; IPR032788; IPR008928;	glycogen debranching enzyme activity; 4-alpha-glucanotransferase activity; amylo-alpha-1,6-glucosidase activity; extracellular region; nucleus; cytoplasm; cytosol; glycogen biosynthetic process; glycogen catabolic process; response to nutrient; inclusion body; sarcoplasmic reticulum; polysaccharide binding; polyubiquitin modification-dependent protein binding; secretory granule lumen; isoamylase complex; neutrophil degranulation; response to glucocorticoid; beta-maltose 4-alpha-glucanotransferase activity; ficolin-1-rich granule lumen; mitochondrion; catalytic activity;	GO:0004133; GO:0004134; GO:0004135; GO:0005576; GO:0005634; GO:0005737; GO:0005829; GO:0005978; GO:0005980; GO:0007584; GO:0016234; GO:0016529; GO:0030247; GO:0031593; GO:0034774; GO:0043033; GO:0043312; GO:0051384; GO:0102500; GO:1904813; GO:0005739; GO:0003824;
TRINITY_GG_4445_c2_g1_i11.p3	117	-NA-	-NA-	-NA-	-NA-	-NA-	-NA-	-NA-
TRINITY_GG_4445_c2_g1_i11.p4	110	-NA-	-NA-	-NA-	-NA-	-NA-	-NA-	-NA-
TRINITY_GG_4445_c2_g1_i11.p5	110	-NA-	-NA-	-NA-	-NA-	-NA-	-NA-	-NA-
TRINITY_GG_4445_c2_g1_i14.p1	256	GDE_HUMAN Glycogen debranching enzyme (Glycogen debrancher) [Includes: 4-alpha-glucanotransferase (EC 2.4.1.25) (Oligo-1,4-1,4-glucantransferase); Amylo-alpha-1,6-glucosidase (Amylo-1,6-glucosidase) (EC 3.2.1.33) (Dextrin 6-alpha-D-glucosidase)] 9.76e-158	H0Z4Q4_TAEGU Uncharacterized protein 6.93e-178	CALBOR_R13933 P35573/0.0/GDE_HUMAN Glycogen debranching enzyme OS=Homo sapiens OX=9606 GN=AGL PE=1 SV=3 0.0	Amylo-alpha-1,6-glucosidase	IPR032788; IPR008928; IPR032790;	glycogen debranching enzyme activity; 4-alpha-glucanotransferase activity; amylo-alpha-1,6-glucosidase activity; extracellular region; nucleus; cytoplasm; cytosol; glycogen biosynthetic process; glycogen catabolic process; response to nutrient; inclusion body; sarcoplasmic reticulum; polysaccharide binding; polyubiquitin modification-dependent protein binding; secretory granule lumen; isoamylase complex; neutrophil degranulation; response to glucocorticoid; beta-maltose 4-alpha-glucanotransferase activity; ficolin-1-rich granule lumen; mitochondrion; catalytic activity;	GO:0004133; GO:0004134; GO:0004135; GO:0005576; GO:0005634; GO:0005737; GO:0005829; GO:0005978; GO:0005980; GO:0007584; GO:0016234; GO:0016529; GO:0030247; GO:0031593; GO:0034774; GO:0043033; GO:0043312; GO:0051384; GO:0102500; GO:1904813; GO:0005739; GO:0003824;
TRINITY_GG_4445_c2_g1_i15.p1	1374	GDE_HUMAN Glycogen debranching enzyme (Glycogen debrancher) [Includes: 4-alpha-glucanotransferase (EC 2.4.1.25) (Oligo-1,4-1,4-glucantransferase); Amylo-alpha-1,6-glucosidase (Amylo-1,6-glucosidase) (EC 3.2.1.33) (Dextrin 6-alpha-D-glucosidase)] 0.0	H0Z4Q4_TAEGU Uncharacterized protein 0.0	CALBOR_R13933 P35573/0.0/GDE_HUMAN Glycogen debranching enzyme OS=Homo sapiens OX=9606 GN=AGL PE=1 SV=3 0.0	Glycogen debranching enzyme, glucanotransferase domain	IPR008928; IPR032790; IPR032788; IPR017853; IPR032792; IPR006421;	glycogen debranching enzyme activity; 4-alpha-glucanotransferase activity; amylo-alpha-1,6-glucosidase activity; extracellular region; nucleus; cytoplasm; cytosol; glycogen biosynthetic process; glycogen catabolic process; response to nutrient; inclusion body; sarcoplasmic reticulum; polysaccharide binding; polyubiquitin modification-dependent protein binding; secretory granule lumen; isoamylase complex; neutrophil degranulation; response to glucocorticoid; beta-maltose 4-alpha-glucanotransferase activity; ficolin-1-rich granule lumen; mitochondrion; catalytic activity;	GO:0004133; GO:0004134; GO:0004135; GO:0005576; GO:0005634; GO:0005737; GO:0005829; GO:0005978; GO:0005980; GO:0007584; GO:0016234; GO:0016529; GO:0030247; GO:0031593; GO:0034774; GO:0043033; GO:0043312; GO:0051384; GO:0102500; GO:1904813; GO:0005739; GO:0003824;
TRINITY_GG_4445_c2_g1_i15.p2	117	-NA-	-NA-	-NA-	-NA-	-NA-	-NA-	-NA-
TRINITY_GG_4445_c2_g1_i15.p3	110	-NA-	-NA-	-NA-	-NA-	-NA-	-NA-	-NA-
TRINITY_GG_4445_c2_g1_i16.p1	767	GDE_HUMAN Glycogen debranching enzyme (Glycogen debrancher) [Includes: 4-alpha-glucanotransferase (EC 2.4.1.25) (Oligo-1,4-1,4-glucantransferase); Amylo-alpha-1,6-glucosidase (Amylo-1,6-glucosidase) (EC 3.2.1.33) (Dextrin 6-alpha-D-glucosidase)] 0.0	H0Z4Q4_TAEGU Uncharacterized protein 0.0	CALBOR_R13933 P35573/0.0/GDE_HUMAN Glycogen debranching enzyme OS=Homo sapiens OX=9606 GN=AGL PE=1 SV=3 0.0	Central domain of human glycogen debranching enzyme	IPR008928; IPR032790; IPR032788;	glycogen debranching enzyme activity; 4-alpha-glucanotransferase activity; amylo-alpha-1,6-glucosidase activity; extracellular region; nucleus; cytoplasm; cytosol; glycogen biosynthetic process; glycogen catabolic process; response to nutrient; inclusion body; sarcoplasmic reticulum; polysaccharide binding; polyubiquitin modification-dependent protein binding; secretory granule lumen; isoamylase complex; neutrophil degranulation; response to glucocorticoid; beta-maltose 4-alpha-glucanotransferase activity; ficolin-1-rich granule lumen; mitochondrion; catalytic activity;	GO:0004133; GO:0004134; GO:0004135; GO:0005576; GO:0005634; GO:0005737; GO:0005829; GO:0005978; GO:0005980; GO:0007584; GO:0016234; GO:0016529; GO:0030247; GO:0031593; GO:0034774; GO:0043033; GO:0043312; GO:0051384; GO:0102500; GO:1904813; GO:0005739; GO:0003824;
TRINITY_GG_4445_c2_g1_i16.p2	577	GDE_RABIT Glycogen debranching enzyme (Glycogen debrancher) [Includes: 4-alpha-glucanotransferase (EC 2.4.1.25) (Oligo-1,4-1,4-glucantransferase); Amylo-alpha-1,6-glucosidase (Amylo-1,6-glucosidase) (EC 3.2.1.33) (Dextrin 6-alpha-D-glucosidase)] 0.0	H0Z4Q4_TAEGU Uncharacterized protein 0.0	CALBOR_R13933 P35573/0.0/GDE_HUMAN Glycogen debranching enzyme OS=Homo sapiens OX=9606 GN=AGL PE=1 SV=3 0.0	Glycogen debranching enzyme, glucanotransferase domain	IPR032792; IPR017853;	4-alpha-glucanotransferase activity; amylo-alpha-1,6-glucosidase activity; cytoplasm; glycogen biosynthetic process; glycogen catabolic process; beta-maltose 4-alpha-glucanotransferase activity; glycogen debranching enzyme activity; extracellular region; nucleus; cytosol; response to nutrient; inclusion body; sarcoplasmic reticulum; polysaccharide binding; polyubiquitin modification-dependent protein binding; secretory granule lumen; isoamylase complex; neutrophil degranulation; response to glucocorticoid; ficolin-1-rich granule lumen; mitochondrion;	GO:0004134; GO:0004135; GO:0005737; GO:0005978; GO:0005980; GO:0102500; GO:0004133; GO:0005576; GO:0005634; GO:0005829; GO:0007584; GO:0016234; GO:0016529; GO:0030247; GO:0031593; GO:0034774; GO:0043033; GO:0043312; GO:0051384; GO:1904813; GO:0005739;
TRINITY_GG_4445_c2_g1_i16.p3	270	-NA-	-NA-	-NA-	consensus disorder prediction	-NA-	-NA-	-NA-
TRINITY_GG_4445_c2_g1_i16.p4	159	-NA-	-NA-	-NA-	consensus disorder prediction	-NA-	-NA-	-NA-
TRINITY_GG_4445_c2_g1_i16.p5	117	-NA-	-NA-	-NA-	-NA-	-NA-	-NA-	-NA-
TRINITY_GG_4445_c2_g1_i16.p6	117	-NA-	-NA-	-NA-	-NA-	-NA-	-NA-	-NA-
TRINITY_GG_4445_c2_g1_i17.p1	593	GDE_HUMAN Glycogen debranching enzyme (Glycogen debrancher) [Includes: 4-alpha-glucanotransferase (EC 2.4.1.25) (Oligo-1,4-1,4-glucantransferase); Amylo-alpha-1,6-glucosidase (Amylo-1,6-glucosidase) (EC 3.2.1.33) (Dextrin 6-alpha-D-glucosidase)] 0.0	H0Z4Q4_TAEGU Uncharacterized protein 0.0	CALBOR_R13933 P35573/0.0/GDE_HUMAN Glycogen debranching enzyme OS=Homo sapiens OX=9606 GN=AGL PE=1 SV=3 0.0	Central domain of human glycogen debranching enzyme	IPR032790; IPR032788; IPR008928;	glycogen debranching enzyme activity; 4-alpha-glucanotransferase activity; amylo-alpha-1,6-glucosidase activity; extracellular region; nucleus; cytoplasm; cytosol; glycogen biosynthetic process; glycogen catabolic process; response to nutrient; inclusion body; sarcoplasmic reticulum; polysaccharide binding; polyubiquitin modification-dependent protein binding; secretory granule lumen; isoamylase complex; neutrophil degranulation; response to glucocorticoid; beta-maltose 4-alpha-glucanotransferase activity; ficolin-1-rich granule lumen; mitochondrion; catalytic activity;	GO:0004133; GO:0004134; GO:0004135; GO:0005576; GO:0005634; GO:0005737; GO:0005829; GO:0005978; GO:0005980; GO:0007584; GO:0016234; GO:0016529; GO:0030247; GO:0031593; GO:0034774; GO:0043033; GO:0043312; GO:0051384; GO:0102500; GO:1904813; GO:0005739; GO:0003824;
TRINITY_GG_4445_c2_g1_i17.p2	537	GDE_CANLF Glycogen debranching enzyme (Glycogen debrancher) [Includes: 4-alpha-glucanotransferase (EC 2.4.1.25) (Oligo-1,4-1,4-glucantransferase); Amylo-alpha-1,6-glucosidase (Amylo-1,6-glucosidase) (EC 3.2.1.33) (Dextrin 6-alpha-D-glucosidase)] 0.0	H0Z4Q4_TAEGU Uncharacterized protein 0.0	CALBOR_R13933 P35573/0.0/GDE_HUMAN Glycogen debranching enzyme OS=Homo sapiens OX=9606 GN=AGL PE=1 SV=3 0.0	Glycogen debranching enzyme, glucanotransferase domain	IPR029436; IPR032792; IPR017853;	4-alpha-glucanotransferase activity; amylo-alpha-1,6-glucosidase activity; cytoplasm; glycogen biosynthetic process; glycogen catabolic process; beta-maltose 4-alpha-glucanotransferase activity; glycogen debranching enzyme activity; extracellular region; nucleus; cytosol; response to nutrient; inclusion body; sarcoplasmic reticulum; polysaccharide binding; polyubiquitin modification-dependent protein binding; secretory granule lumen; isoamylase complex; neutrophil degranulation; response to glucocorticoid; ficolin-1-rich granule lumen; mitochondrion;	GO:0004134; GO:0004135; GO:0005737; GO:0005978; GO:0005980; GO:0102500; GO:0004133; GO:0005576; GO:0005634; GO:0005829; GO:0007584; GO:0016234; GO:0016529; GO:0030247; GO:0031593; GO:0034774; GO:0043033; GO:0043312; GO:0051384; GO:1904813; GO:0005739;
TRINITY_GG_4445_c2_g1_i17.p3	355	GDE_CANLF Glycogen debranching enzyme (Glycogen debrancher) [Includes: 4-alpha-glucanotransferase (EC 2.4.1.25) (Oligo-1,4-1,4-glucantransferase); Amylo-alpha-1,6-glucosidase (Amylo-1,6-glucosidase) (EC 3.2.1.33) (Dextrin 6-alpha-D-glucosidase)] 0.0	H0Z4Q4_TAEGU Uncharacterized protein 0.0	CALBOR_R13933 P35573/0.0/GDE_HUMAN Glycogen debranching enzyme OS=Homo sapiens OX=9606 GN=AGL PE=1 SV=3 0.0	Central domain of human glycogen debranching enzyme	IPR017853; IPR032788;	4-alpha-glucanotransferase activity; amylo-alpha-1,6-glucosidase activity; cytoplasm; glycogen biosynthetic process; glycogen catabolic process; beta-maltose 4-alpha-glucanotransferase activity; glycogen debranching enzyme activity; extracellular region; nucleus; cytosol; response to nutrient; inclusion body; sarcoplasmic reticulum; polysaccharide binding; polyubiquitin modification-dependent protein binding; secretory granule lumen; isoamylase complex; neutrophil degranulation; response to glucocorticoid; ficolin-1-rich granule lumen; mitochondrion;	GO:0004134; GO:0004135; GO:0005737; GO:0005978; GO:0005980; GO:0102500; GO:0004133; GO:0005576; GO:0005634; GO:0005829; GO:0007584; GO:0016234; GO:0016529; GO:0030247; GO:0031593; GO:0034774; GO:0043033; GO:0043312; GO:0051384; GO:1904813; GO:0005739;
TRINITY_GG_4445_c2_g1_i17.p4	235	-NA-	-NA-	-NA-	consensus disorder prediction	-NA-	-NA-	-NA-
TRINITY_GG_4445_c2_g1_i17.p5	117	-NA-	-NA-	-NA-	-NA-	-NA-	-NA-	-NA-
TRINITY_GG_4445_c2_g1_i17.p6	110	-NA-	-NA-	-NA-	-NA-	-NA-	-NA-	-NA-
TRINITY_GG_4445_c2_g1_i21.p1	148	GDE_HORSE Glycogen debranching enzyme (Glycogen debrancher) [Includes: 4-alpha-glucanotransferase (EC 2.4.1.25) (Oligo-1,4-1,4-glucantransferase); Amylo-alpha-1,6-glucosidase (Amylo-1,6-glucosidase) (EC 3.2.1.33) (Dextrin 6-alpha-D-glucosidase)] 1.04e-88	H0Z4Q4_TAEGU Uncharacterized protein 1.40e-96	CALBOR_R13933 P35573/0.0/GDE_HUMAN Glycogen debranching enzyme OS=Homo sapiens OX=9606 GN=AGL PE=1 SV=3 4.26e-101	Amylo-alpha-1,6-glucosidase	IPR008928; IPR032790;	4-alpha-glucanotransferase activity; amylo-alpha-1,6-glucosidase activity; cytoplasm; glycogen biosynthetic process; glycogen catabolic process; beta-maltose 4-alpha-glucanotransferase activity; glycogen debranching enzyme activity; extracellular region; nucleus; cytosol; response to nutrient; inclusion body; sarcoplasmic reticulum; polysaccharide binding; polyubiquitin modification-dependent protein binding; secretory granule lumen; isoamylase complex; neutrophil degranulation; response to glucocorticoid; ficolin-1-rich granule lumen; mitochondrion; catalytic activity;	GO:0004134; GO:0004135; GO:0005737; GO:0005978; GO:0005980; GO:0102500; GO:0004133; GO:0005576; GO:0005634; GO:0005829; GO:0007584; GO:0016234; GO:0016529; GO:0030247; GO:0031593; GO:0034774; GO:0043033; GO:0043312; GO:0051384; GO:1904813; GO:0005739; GO:0003824;
TRINITY_GG_4445_c2_g1_i21.p2	117	-NA-	-NA-	-NA-	-NA-	-NA-	-NA-	-NA-
TRINITY_GG_4445_c2_g1_i24.p1	1694	GDE_HUMAN Glycogen debranching enzyme (Glycogen debrancher) [Includes: 4-alpha-glucanotransferase (EC 2.4.1.25) (Oligo-1,4-1,4-glucantransferase); Amylo-alpha-1,6-glucosidase (Amylo-1,6-glucosidase) (EC 3.2.1.33) (Dextrin 6-alpha-D-glucosidase)] 0.0	H0Z4Q4_TAEGU Uncharacterized protein 0.0	CALBOR_R13933 P35573/0.0/GDE_HUMAN Glycogen debranching enzyme OS=Homo sapiens OX=9606 GN=AGL PE=1 SV=3 0.0	Amylo-alpha-1,6-glucosidase	IPR032788; IPR008928; IPR032792; IPR006421; IPR017853; IPR032790;	glycogen debranching enzyme activity; 4-alpha-glucanotransferase activity; amylo-alpha-1,6-glucosidase activity; extracellular region; nucleus; cytoplasm; cytosol; glycogen biosynthetic process; glycogen catabolic process; response to nutrient; inclusion body; sarcoplasmic reticulum; polysaccharide binding; polyubiquitin modification-dependent protein binding; secretory granule lumen; isoamylase complex; neutrophil degranulation; response to glucocorticoid; beta-maltose 4-alpha-glucanotransferase activity; ficolin-1-rich granule lumen; mitochondrion; catalytic activity;	GO:0004133; GO:0004134; GO:0004135; GO:0005576; GO:0005634; GO:0005737; GO:0005829; GO:0005978; GO:0005980; GO:0007584; GO:0016234; GO:0016529; GO:0030247; GO:0031593; GO:0034774; GO:0043033; GO:0043312; GO:0051384; GO:0102500; GO:1904813; GO:0005739; GO:0003824;
TRINITY_GG_4445_c2_g1_i24.p2	159	-NA-	-NA-	-NA-	consensus disorder prediction	-NA-	-NA-	-NA-
TRINITY_GG_4445_c2_g1_i24.p3	117	-NA-	-NA-	-NA-	-NA-	-NA-	-NA-	-NA-
TRINITY_GG_4445_c2_g1_i24.p4	110	-NA-	-NA-	-NA-	-NA-	-NA-	-NA-	-NA-
TRINITY_GG_4445_c2_g1_i27.p1	1374	GDE_HUMAN Glycogen debranching enzyme (Glycogen debrancher) [Includes: 4-alpha-glucanotransferase (EC 2.4.1.25) (Oligo-1,4-1,4-glucantransferase); Amylo-alpha-1,6-glucosidase (Amylo-1,6-glucosidase) (EC 3.2.1.33) (Dextrin 6-alpha-D-glucosidase)] 0.0	H0Z4Q4_TAEGU Uncharacterized protein 0.0	CALBOR_R13933 P35573/0.0/GDE_HUMAN Glycogen debranching enzyme OS=Homo sapiens OX=9606 GN=AGL PE=1 SV=3 0.0	Glycogen debranching enzyme, glucanotransferase domain	IPR008928; IPR032790; IPR032788; IPR017853; IPR032792; IPR006421;	glycogen debranching enzyme activity; 4-alpha-glucanotransferase activity; amylo-alpha-1,6-glucosidase activity; extracellular region; nucleus; cytoplasm; cytosol; glycogen biosynthetic process; glycogen catabolic process; response to nutrient; inclusion body; sarcoplasmic reticulum; polysaccharide binding; polyubiquitin modification-dependent protein binding; secretory granule lumen; isoamylase complex; neutrophil degranulation; response to glucocorticoid; beta-maltose 4-alpha-glucanotransferase activity; ficolin-1-rich granule lumen; mitochondrion; catalytic activity;	GO:0004133; GO:0004134; GO:0004135; GO:0005576; GO:0005634; GO:0005737; GO:0005829; GO:0005978; GO:0005980; GO:0007584; GO:0016234; GO:0016529; GO:0030247; GO:0031593; GO:0034774; GO:0043033; GO:0043312; GO:0051384; GO:0102500; GO:1904813; GO:0005739; GO:0003824;
TRINITY_GG_4445_c2_g1_i27.p2	117	-NA-	-NA-	-NA-	-NA-	-NA-	-NA-	-NA-
TRINITY_GG_4445_c2_g1_i27.p3	110	-NA-	-NA-	-NA-	-NA-	-NA-	-NA-	-NA-
TRINITY_GG_4445_c2_g1_i28.p1	226	GDE_HUMAN Glycogen debranching enzyme (Glycogen debrancher) [Includes: 4-alpha-glucanotransferase (EC 2.4.1.25) (Oligo-1,4-1,4-glucantransferase); Amylo-alpha-1,6-glucosidase (Amylo-1,6-glucosidase) (EC 3.2.1.33) (Dextrin 6-alpha-D-glucosidase)] 1.32e-124	H0Z4Q4_TAEGU Uncharacterized protein 1.27e-145	CALBOR_R13933 P35573/0.0/GDE_HUMAN Glycogen debranching enzyme OS=Homo sapiens OX=9606 GN=AGL PE=1 SV=3 2.30e-64	Glycogen debranching enzyme, glucanotransferase domain	IPR017853; IPR032792;	glycogen debranching enzyme activity; 4-alpha-glucanotransferase activity; amylo-alpha-1,6-glucosidase activity; extracellular region; nucleus; cytoplasm; cytosol; glycogen biosynthetic process; glycogen catabolic process; response to nutrient; inclusion body; sarcoplasmic reticulum; polysaccharide binding; polyubiquitin modification-dependent protein binding; secretory granule lumen; isoamylase complex; neutrophil degranulation; response to glucocorticoid; beta-maltose 4-alpha-glucanotransferase activity; ficolin-1-rich granule lumen; mitochondrion;	GO:0004133; GO:0004134; GO:0004135; GO:0005576; GO:0005634; GO:0005737; GO:0005829; GO:0005978; GO:0005980; GO:0007584; GO:0016234; GO:0016529; GO:0030247; GO:0031593; GO:0034774; GO:0043033; GO:0043312; GO:0051384; GO:0102500; GO:1904813; GO:0005739;
TRINITY_GG_4445_c2_g1_i29.p1	767	GDE_HUMAN Glycogen debranching enzyme (Glycogen debrancher) [Includes: 4-alpha-glucanotransferase (EC 2.4.1.25) (Oligo-1,4-1,4-glucantransferase); Amylo-alpha-1,6-glucosidase (Amylo-1,6-glucosidase) (EC 3.2.1.33) (Dextrin 6-alpha-D-glucosidase)] 0.0	H0Z4Q4_TAEGU Uncharacterized protein 0.0	CALBOR_R13933 P35573/0.0/GDE_HUMAN Glycogen debranching enzyme OS=Homo sapiens OX=9606 GN=AGL PE=1 SV=3 0.0	Central domain of human glycogen debranching enzyme	IPR008928; IPR032790; IPR032788;	glycogen debranching enzyme activity; 4-alpha-glucanotransferase activity; amylo-alpha-1,6-glucosidase activity; extracellular region; nucleus; cytoplasm; cytosol; glycogen biosynthetic process; glycogen catabolic process; response to nutrient; inclusion body; sarcoplasmic reticulum; polysaccharide binding; polyubiquitin modification-dependent protein binding; secretory granule lumen; isoamylase complex; neutrophil degranulation; response to glucocorticoid; beta-maltose 4-alpha-glucanotransferase activity; ficolin-1-rich granule lumen; mitochondrion; catalytic activity;	GO:0004133; GO:0004134; GO:0004135; GO:0005576; GO:0005634; GO:0005737; GO:0005829; GO:0005978; GO:0005980; GO:0007584; GO:0016234; GO:0016529; GO:0030247; GO:0031593; GO:0034774; GO:0043033; GO:0043312; GO:0051384; GO:0102500; GO:1904813; GO:0005739; GO:0003824;
TRINITY_GG_4445_c2_g1_i29.p2	733	GDE_CANLF Glycogen debranching enzyme (Glycogen debrancher) [Includes: 4-alpha-glucanotransferase (EC 2.4.1.25) (Oligo-1,4-1,4-glucantransferase); Amylo-alpha-1,6-glucosidase (Amylo-1,6-glucosidase) (EC 3.2.1.33) (Dextrin 6-alpha-D-glucosidase)] 0.0	H0Z4Q4_TAEGU Uncharacterized protein 0.0	CALBOR_R13933 P35573/0.0/GDE_HUMAN Glycogen debranching enzyme OS=Homo sapiens OX=9606 GN=AGL PE=1 SV=3 0.0	Glycogen debranching enzyme, glucanotransferase domain	IPR029436; IPR032792; IPR017853;	4-alpha-glucanotransferase activity; amylo-alpha-1,6-glucosidase activity; cytoplasm; glycogen biosynthetic process; glycogen catabolic process; beta-maltose 4-alpha-glucanotransferase activity; glycogen debranching enzyme activity; extracellular region; nucleus; cytosol; response to nutrient; inclusion body; sarcoplasmic reticulum; polysaccharide binding; polyubiquitin modification-dependent protein binding; secretory granule lumen; isoamylase complex; neutrophil degranulation; response to glucocorticoid; ficolin-1-rich granule lumen; mitochondrion;	GO:0004134; GO:0004135; GO:0005737; GO:0005978; GO:0005980; GO:0102500; GO:0004133; GO:0005576; GO:0005634; GO:0005829; GO:0007584; GO:0016234; GO:0016529; GO:0030247; GO:0031593; GO:0034774; GO:0043033; GO:0043312; GO:0051384; GO:1904813; GO:0005739;
TRINITY_GG_4445_c2_g1_i29.p3	117	-NA-	-NA-	-NA-	-NA-	-NA-	-NA-	-NA-
TRINITY_GG_4445_c2_g1_i29.p4	117	-NA-	-NA-	-NA-	-NA-	-NA-	-NA-	-NA-
TRINITY_GG_4445_c2_g1_i3.p1	266	GDE_HUMAN Glycogen debranching enzyme (Glycogen debrancher) [Includes: 4-alpha-glucanotransferase (EC 2.4.1.25) (Oligo-1,4-1,4-glucantransferase); Amylo-alpha-1,6-glucosidase (Amylo-1,6-glucosidase) (EC 3.2.1.33) (Dextrin 6-alpha-D-glucosidase)] 3.83e-158	H0Z4Q4_TAEGU Uncharacterized protein 4.24e-178	CALBOR_R13933 P35573/0.0/GDE_HUMAN Glycogen debranching enzyme OS=Homo sapiens OX=9606 GN=AGL PE=1 SV=3 0.0	Amylo-alpha-1,6-glucosidase	IPR032788; IPR032790; IPR008928;	glycogen debranching enzyme activity; 4-alpha-glucanotransferase activity; amylo-alpha-1,6-glucosidase activity; extracellular region; nucleus; cytoplasm; cytosol; glycogen biosynthetic process; glycogen catabolic process; response to nutrient; inclusion body; sarcoplasmic reticulum; polysaccharide binding; polyubiquitin modification-dependent protein binding; secretory granule lumen; isoamylase complex; neutrophil degranulation; response to glucocorticoid; beta-maltose 4-alpha-glucanotransferase activity; ficolin-1-rich granule lumen; mitochondrion; catalytic activity;	GO:0004133; GO:0004134; GO:0004135; GO:0005576; GO:0005634; GO:0005737; GO:0005829; GO:0005978; GO:0005980; GO:0007584; GO:0016234; GO:0016529; GO:0030247; GO:0031593; GO:0034774; GO:0043033; GO:0043312; GO:0051384; GO:0102500; GO:1904813; GO:0005739; GO:0003824;
TRINITY_GG_4445_c2_g1_i3.p2	110	-NA-	-NA-	-NA-	-NA-	-NA-	-NA-	-NA-
TRINITY_GG_4445_c2_g1_i31.p1	1087	GDE_HUMAN Glycogen debranching enzyme (Glycogen debrancher) [Includes: 4-alpha-glucanotransferase (EC 2.4.1.25) (Oligo-1,4-1,4-glucantransferase); Amylo-alpha-1,6-glucosidase (Amylo-1,6-glucosidase) (EC 3.2.1.33) (Dextrin 6-alpha-D-glucosidase)] 0.0	H0Z4Q4_TAEGU Uncharacterized protein 0.0	CALBOR_R13933 P35573/0.0/GDE_HUMAN Glycogen debranching enzyme OS=Homo sapiens OX=9606 GN=AGL PE=1 SV=3 0.0	Glycogen debranching enzyme, glucanotransferase domain	IPR008928; IPR006421; IPR032788; IPR032790; IPR032792; IPR017853;	glycogen debranching enzyme activity; 4-alpha-glucanotransferase activity; amylo-alpha-1,6-glucosidase activity; extracellular region; nucleus; cytoplasm; cytosol; glycogen biosynthetic process; glycogen catabolic process; response to nutrient; inclusion body; sarcoplasmic reticulum; polysaccharide binding; polyubiquitin modification-dependent protein binding; secretory granule lumen; isoamylase complex; neutrophil degranulation; response to glucocorticoid; beta-maltose 4-alpha-glucanotransferase activity; ficolin-1-rich granule lumen; mitochondrion; catalytic activity;	GO:0004133; GO:0004134; GO:0004135; GO:0005576; GO:0005634; GO:0005737; GO:0005829; GO:0005978; GO:0005980; GO:0007584; GO:0016234; GO:0016529; GO:0030247; GO:0031593; GO:0034774; GO:0043033; GO:0043312; GO:0051384; GO:0102500; GO:1904813; GO:0005739; GO:0003824;
TRINITY_GG_4445_c2_g1_i31.p2	270	-NA-	-NA-	-NA-	consensus disorder prediction	-NA-	-NA-	-NA-
TRINITY_GG_4445_c2_g1_i31.p3	240	GDE_HUMAN Glycogen debranching enzyme (Glycogen debrancher) [Includes: 4-alpha-glucanotransferase (EC 2.4.1.25) (Oligo-1,4-1,4-glucantransferase); Amylo-alpha-1,6-glucosidase (Amylo-1,6-glucosidase) (EC 3.2.1.33) (Dextrin 6-alpha-D-glucosidase)] 1.20e-108	H0Z4Q4_TAEGU Uncharacterized protein 3.27e-131	CALBOR_R13933 P35573/0.0/GDE_HUMAN Glycogen debranching enzyme OS=Homo sapiens OX=9606 GN=AGL PE=1 SV=3 2.74e-93	Glycogen debranching enzyme, glucanotransferase domain	IPR017853; IPR032792;	glycogen debranching enzyme activity; 4-alpha-glucanotransferase activity; amylo-alpha-1,6-glucosidase activity; extracellular region; nucleus; cytoplasm; cytosol; glycogen biosynthetic process; glycogen catabolic process; response to nutrient; inclusion body; sarcoplasmic reticulum; polysaccharide binding; polyubiquitin modification-dependent protein binding; secretory granule lumen; isoamylase complex; neutrophil degranulation; response to glucocorticoid; beta-maltose 4-alpha-glucanotransferase activity; ficolin-1-rich granule lumen; mitochondrion;	GO:0004133; GO:0004134; GO:0004135; GO:0005576; GO:0005634; GO:0005737; GO:0005829; GO:0005978; GO:0005980; GO:0007584; GO:0016234; GO:0016529; GO:0030247; GO:0031593; GO:0034774; GO:0043033; GO:0043312; GO:0051384; GO:0102500; GO:1904813; GO:0005739;
TRINITY_GG_4445_c2_g1_i31.p4	159	-NA-	-NA-	-NA-	consensus disorder prediction	-NA-	-NA-	-NA-
TRINITY_GG_4445_c2_g1_i31.p5	117	-NA-	-NA-	-NA-	-NA-	-NA-	-NA-	-NA-
TRINITY_GG_4445_c2_g1_i31.p6	110	-NA-	-NA-	-NA-	-NA-	-NA-	-NA-	-NA-
TRINITY_GG_4445_c2_g1_i32.p1	1530	GDE_HUMAN Glycogen debranching enzyme (Glycogen debrancher) [Includes: 4-alpha-glucanotransferase (EC 2.4.1.25) (Oligo-1,4-1,4-glucantransferase); Amylo-alpha-1,6-glucosidase (Amylo-1,6-glucosidase) (EC 3.2.1.33) (Dextrin 6-alpha-D-glucosidase)] 0.0	H0Z4Q4_TAEGU Uncharacterized protein 0.0	CALBOR_R13933 P35573/0.0/GDE_HUMAN Glycogen debranching enzyme OS=Homo sapiens OX=9606 GN=AGL PE=1 SV=3 0.0	Glycogen debranching enzyme, glucanotransferase domain	IPR029436; IPR006421; IPR032788; IPR032790; IPR017853; IPR032792; IPR008928;	glycogen debranching enzyme activity; 4-alpha-glucanotransferase activity; amylo-alpha-1,6-glucosidase activity; extracellular region; nucleus; cytoplasm; cytosol; glycogen biosynthetic process; glycogen catabolic process; response to nutrient; inclusion body; sarcoplasmic reticulum; polysaccharide binding; polyubiquitin modification-dependent protein binding; secretory granule lumen; isoamylase complex; neutrophil degranulation; response to glucocorticoid; beta-maltose 4-alpha-glucanotransferase activity; ficolin-1-rich granule lumen; mitochondrion; catalytic activity;	GO:0004133; GO:0004134; GO:0004135; GO:0005576; GO:0005634; GO:0005737; GO:0005829; GO:0005978; GO:0005980; GO:0007584; GO:0016234; GO:0016529; GO:0030247; GO:0031593; GO:0034774; GO:0043033; GO:0043312; GO:0051384; GO:0102500; GO:1904813; GO:0005739; GO:0003824;
TRINITY_GG_4445_c2_g1_i32.p2	235	-NA-	-NA-	-NA-	consensus disorder prediction	-NA-	-NA-	-NA-
TRINITY_GG_4445_c2_g1_i32.p3	117	-NA-	-NA-	-NA-	-NA-	-NA-	-NA-	-NA-
TRINITY_GG_4445_c2_g1_i32.p4	110	-NA-	-NA-	-NA-	-NA-	-NA-	-NA-	-NA-
TRINITY_GG_4445_c2_g1_i4.p1	767	GDE_HUMAN Glycogen debranching enzyme (Glycogen debrancher) [Includes: 4-alpha-glucanotransferase (EC 2.4.1.25) (Oligo-1,4-1,4-glucantransferase); Amylo-alpha-1,6-glucosidase (Amylo-1,6-glucosidase) (EC 3.2.1.33) (Dextrin 6-alpha-D-glucosidase)] 0.0	H0Z4Q4_TAEGU Uncharacterized protein 0.0	CALBOR_R13933 P35573/0.0/GDE_HUMAN Glycogen debranching enzyme OS=Homo sapiens OX=9606 GN=AGL PE=1 SV=3 0.0	Central domain of human glycogen debranching enzyme	IPR008928; IPR032790; IPR032788;	glycogen debranching enzyme activity; 4-alpha-glucanotransferase activity; amylo-alpha-1,6-glucosidase activity; extracellular region; nucleus; cytoplasm; cytosol; glycogen biosynthetic process; glycogen catabolic process; response to nutrient; inclusion body; sarcoplasmic reticulum; polysaccharide binding; polyubiquitin modification-dependent protein binding; secretory granule lumen; isoamylase complex; neutrophil degranulation; response to glucocorticoid; beta-maltose 4-alpha-glucanotransferase activity; ficolin-1-rich granule lumen; mitochondrion; catalytic activity;	GO:0004133; GO:0004134; GO:0004135; GO:0005576; GO:0005634; GO:0005737; GO:0005829; GO:0005978; GO:0005980; GO:0007584; GO:0016234; GO:0016529; GO:0030247; GO:0031593; GO:0034774; GO:0043033; GO:0043312; GO:0051384; GO:0102500; GO:1904813; GO:0005739; GO:0003824;
TRINITY_GG_4445_c2_g1_i4.p2	117	-NA-	-NA-	-NA-	-NA-	-NA-	-NA-	-NA-
TRINITY_GG_4445_c2_g1_i4.p3	117	-NA-	-NA-	-NA-	-NA-	-NA-	-NA-	-NA-
TRINITY_GG_4445_c2_g1_i5.p1	1087	GDE_HUMAN Glycogen debranching enzyme (Glycogen debrancher) [Includes: 4-alpha-glucanotransferase (EC 2.4.1.25) (Oligo-1,4-1,4-glucantransferase); Amylo-alpha-1,6-glucosidase (Amylo-1,6-glucosidase) (EC 3.2.1.33) (Dextrin 6-alpha-D-glucosidase)] 0.0	H0Z4Q4_TAEGU Uncharacterized protein 0.0	CALBOR_R13933 P35573/0.0/GDE_HUMAN Glycogen debranching enzyme OS=Homo sapiens OX=9606 GN=AGL PE=1 SV=3 0.0	Glycogen debranching enzyme, glucanotransferase domain	IPR008928; IPR006421; IPR032788; IPR032790; IPR032792; IPR017853;	glycogen debranching enzyme activity; 4-alpha-glucanotransferase activity; amylo-alpha-1,6-glucosidase activity; extracellular region; nucleus; cytoplasm; cytosol; glycogen biosynthetic process; glycogen catabolic process; response to nutrient; inclusion body; sarcoplasmic reticulum; polysaccharide binding; polyubiquitin modification-dependent protein binding; secretory granule lumen; isoamylase complex; neutrophil degranulation; response to glucocorticoid; beta-maltose 4-alpha-glucanotransferase activity; ficolin-1-rich granule lumen; mitochondrion; catalytic activity;	GO:0004133; GO:0004134; GO:0004135; GO:0005576; GO:0005634; GO:0005737; GO:0005829; GO:0005978; GO:0005980; GO:0007584; GO:0016234; GO:0016529; GO:0030247; GO:0031593; GO:0034774; GO:0043033; GO:0043312; GO:0051384; GO:0102500; GO:1904813; GO:0005739; GO:0003824;
TRINITY_GG_4445_c2_g1_i5.p2	242	GDE_HUMAN Glycogen debranching enzyme (Glycogen debrancher) [Includes: 4-alpha-glucanotransferase (EC 2.4.1.25) (Oligo-1,4-1,4-glucantransferase); Amylo-alpha-1,6-glucosidase (Amylo-1,6-glucosidase) (EC 3.2.1.33) (Dextrin 6-alpha-D-glucosidase)] 2.43e-110	H0Z4Q4_TAEGU Uncharacterized protein 5.99e-133	CALBOR_R13933 P35573/0.0/GDE_HUMAN Glycogen debranching enzyme OS=Homo sapiens OX=9606 GN=AGL PE=1 SV=3 3.11e-93	Glycogen debranching enzyme, glucanotransferase domain	IPR017853; IPR032792;	glycogen debranching enzyme activity; 4-alpha-glucanotransferase activity; amylo-alpha-1,6-glucosidase activity; extracellular region; nucleus; cytoplasm; cytosol; glycogen biosynthetic process; glycogen catabolic process; response to nutrient; inclusion body; sarcoplasmic reticulum; polysaccharide binding; polyubiquitin modification-dependent protein binding; secretory granule lumen; isoamylase complex; neutrophil degranulation; response to glucocorticoid; beta-maltose 4-alpha-glucanotransferase activity; ficolin-1-rich granule lumen; mitochondrion;	GO:0004133; GO:0004134; GO:0004135; GO:0005576; GO:0005634; GO:0005737; GO:0005829; GO:0005978; GO:0005980; GO:0007584; GO:0016234; GO:0016529; GO:0030247; GO:0031593; GO:0034774; GO:0043033; GO:0043312; GO:0051384; GO:0102500; GO:1904813; GO:0005739;
TRINITY_GG_4445_c2_g1_i5.p3	117	-NA-	-NA-	-NA-	-NA-	-NA-	-NA-	-NA-
TRINITY_GG_4445_c2_g1_i5.p4	110	-NA-	-NA-	-NA-	-NA-	-NA-	-NA-	-NA-
TRINITY_GG_4445_c2_g1_i7.p1	604	GDE_HUMAN Glycogen debranching enzyme (Glycogen debrancher) [Includes: 4-alpha-glucanotransferase (EC 2.4.1.25) (Oligo-1,4-1,4-glucantransferase); Amylo-alpha-1,6-glucosidase (Amylo-1,6-glucosidase) (EC 3.2.1.33) (Dextrin 6-alpha-D-glucosidase)] 0.0	H0Z4Q4_TAEGU Uncharacterized protein 0.0	CALBOR_R13933 P35573/0.0/GDE_HUMAN Glycogen debranching enzyme OS=Homo sapiens OX=9606 GN=AGL PE=1 SV=3 0.0	Central domain of human glycogen debranching enzyme	IPR032790; IPR008928; IPR032788;	glycogen debranching enzyme activity; 4-alpha-glucanotransferase activity; amylo-alpha-1,6-glucosidase activity; extracellular region; nucleus; cytoplasm; cytosol; glycogen biosynthetic process; glycogen catabolic process; response to nutrient; inclusion body; sarcoplasmic reticulum; polysaccharide binding; polyubiquitin modification-dependent protein binding; secretory granule lumen; isoamylase complex; neutrophil degranulation; response to glucocorticoid; beta-maltose 4-alpha-glucanotransferase activity; ficolin-1-rich granule lumen; mitochondrion; catalytic activity;	GO:0004133; GO:0004134; GO:0004135; GO:0005576; GO:0005634; GO:0005737; GO:0005829; GO:0005978; GO:0005980; GO:0007584; GO:0016234; GO:0016529; GO:0030247; GO:0031593; GO:0034774; GO:0043033; GO:0043312; GO:0051384; GO:0102500; GO:1904813; GO:0005739; GO:0003824;
TRINITY_GG_4445_c31_g1_i1.p1	116	-NA-	-NA-	-NA-	consensus disorder prediction	-NA-	-NA-	-NA-
TRINITY_GG_4445_c31_g1_i1.p2	116	-NA-	-NA-	-NA-	consensus disorder prediction	-NA-	-NA-	-NA-
TRINITY_GG_4445_c3_g1_i1.p1	101	-NA-	-NA-	-NA-	consensus disorder prediction	-NA-	-NA-	-NA-
TRINITY_GG_4445_c56_g1_i1.p1	107	-NA-	-NA-	-NA-	consensus disorder prediction	-NA-	-NA-	-NA-
TRINITY_GG_4445_c91_g1_i1.p1	118	-NA-	-NA-	-NA-	-NA-	-NA-	-NA-	-NA-
TRINITY_GG_4446_c0_g1_i2.p1	164	EXTL2_MOUSE Exostosin-like 2 (EC 2.4.1.223) (Alpha-1,4-N-acetylhexosaminyltransferase EXTL2) (Alpha-GalNAcT EXTL2) (EXT-related protein 2) (Glucuronyl-galactosyl-proteoglycan 4-alpha-N-acetylglucosaminyltransferase) 2.27e-70	H0Z3S3_TAEGU Exostosin like glycosyltransferase 2 3.64e-93	CALBOR_R11211 Q9ES89/0.0/EXTL2_MOUSE Exostosin-like 2 OS=Mus musculus OX=10090 GN=Extl2 PE=1 SV=1 1.26e-100	Glycosyl transferase family 64 domain	IPR015338; IPR029044;	glucuronyl-galactosyl-proteoglycan 4-alpha-N-acetylglucosaminyltransferase activity; glycosaminoglycan binding; nucleoplasm; endoplasmic reticulum; endoplasmic reticulum membrane; cytosol; N-acetylglucosamine metabolic process; protein glycosylation; integral component of membrane; UDP-N-acetylgalactosamine metabolic process; manganese ion binding; alpha-1,4-N-acetylgalactosaminyltransferase activity; glucuronylgalactosylproteoglycan 4-beta-N-acetylgalactosaminyltransferase activity; extracellular region; heparan sulfate proteoglycan biosynthetic process; IRE1-mediated unfolded protein response; Golgi membrane; Golgi apparatus; glycosaminoglycan biosynthetic process; multicellular organism development; acetylglucosaminyltransferase activity; heparan sulfate proteoglycan biosynthetic process, polysaccharide chain biosynthetic process; Wnt signaling pathway; transferase activity, transferring glycosyl groups; heparan sulfate proteoglycan metabolic process; heparin biosynthetic process; positive regulation of BMP signaling pathway; positive regulation of smoothened signaling pathway; metal ion binding; positive regulation of canonical Wnt signaling pathway; membrane; positive regulation of cell growth; enzyme binding; protein-containing complex; heparan sulfate N-acetylglucosaminyltransferase activity; embryonic morphogenesis; glucuronosyl-N-acetylglucosaminyl-proteoglycan 4-alpha-N-acetylglucosaminyltransferase activity; N-acetylglucosaminyl-proteoglycan 4-beta-glucuronosyltransferase activity; pharynx development; ossification; mesoderm formation; glucuronosyltransferase activity; cell differentiation; cellular polysaccharide biosynthetic process; protein homodimerization activity; UDP-N-acetylglucosamine transferase complex; protein heterodimerization activity; extracellular space; signal transduction; extracellular exosome;	GO:0001888; GO:0005539; GO:0005654; GO:0005783; GO:0005789; GO:0005829; GO:0006044; GO:0006486; GO:0016021; GO:0019276; GO:0030145; GO:0035248; GO:0047237; GO:0005576; GO:0015012; GO:0036498; GO:0000139; GO:0005794; GO:0006024; GO:0007275; GO:0008375; GO:0015014; GO:0016055; GO:0016757; GO:0030201; GO:0030210; GO:0030513; GO:0045880; GO:0046872; GO:0090263; GO:0016020; GO:0030307; GO:0019899; GO:0032991; GO:0042328; GO:0048598; GO:0050508; GO:0050509; GO:0060465; GO:0001503; GO:0001707; GO:0015020; GO:0030154; GO:0033692; GO:0042803; GO:0043541; GO:0046982; GO:0005615; GO:0007165; GO:0070062;
TRINITY_GG_4446_c0_g1_i2.p2	152	-NA-	-NA-	-NA-	consensus disorder prediction	-NA-	-NA-	-NA-
TRINITY_GG_4446_c0_g1_i2.p3	113	-NA-	-NA-	-NA-	-NA-	-NA-	-NA-	-NA-
TRINITY_GG_4446_c0_g1_i4.p1	331	EXTL2_MOUSE Exostosin-like 2 (EC 2.4.1.223) (Alpha-1,4-N-acetylhexosaminyltransferase EXTL2) (Alpha-GalNAcT EXTL2) (EXT-related protein 2) (Glucuronyl-galactosyl-proteoglycan 4-alpha-N-acetylglucosaminyltransferase) 0.0	H0Z3S3_TAEGU Exostosin like glycosyltransferase 2 0.0	CALBOR_R11211 Q9ES89/0.0/EXTL2_MOUSE Exostosin-like 2 OS=Mus musculus OX=10090 GN=Extl2 PE=1 SV=1 0.0	Glycosyl transferase family 64 domain	IPR029044; IPR015338;	glucuronyl-galactosyl-proteoglycan 4-alpha-N-acetylglucosaminyltransferase activity; glycosaminoglycan binding; nucleoplasm; endoplasmic reticulum; endoplasmic reticulum membrane; cytosol; N-acetylglucosamine metabolic process; protein glycosylation; integral component of membrane; UDP-N-acetylgalactosamine metabolic process; manganese ion binding; alpha-1,4-N-acetylgalactosaminyltransferase activity; glucuronylgalactosylproteoglycan 4-beta-N-acetylgalactosaminyltransferase activity; extracellular region; heparan sulfate proteoglycan biosynthetic process; IRE1-mediated unfolded protein response; Golgi membrane; endosome; Golgi apparatus; trans-Golgi network; sphingolipid metabolic process; cell adhesion; multicellular organism development; cell death; response to abscisic acid; abscisic acid-activated signaling pathway; phloem or xylem histogenesis; pectic galactan metabolic process; transferase activity, transferring glycosyl groups; UDP-glucosyltransferase activity; metal ion binding; plant-type cell wall cellulose metabolic process; ossification; mesoderm formation; glycosaminoglycan biosynthetic process; acetylglucosaminyltransferase activity; heparan sulfate proteoglycan biosynthetic process, polysaccharide chain biosynthetic process; glucuronosyltransferase activity; cell differentiation; cellular polysaccharide biosynthetic process; heparan sulfate N-acetylglucosaminyltransferase activity; protein homodimerization activity; UDP-N-acetylglucosamine transferase complex; protein heterodimerization activity; glucuronosyl-N-acetylglucosaminyl-proteoglycan 4-alpha-N-acetylglucosaminyltransferase activity; N-acetylglucosaminyl-proteoglycan 4-beta-glucuronosyltransferase activity; membrane; positive regulation of cell growth; extracellular space; signal transduction; extracellular exosome; Wnt signaling pathway; chondroitin sulfate biosynthetic process; heparin biosynthetic process; positive regulation of BMP signaling pathway; positive regulation of smoothened signaling pathway; positive regulation of canonical Wnt signaling pathway; enzyme binding; protein-containing complex; embryonic morphogenesis; pharynx development; gastrulation; axon guidance; endoderm development; mesoderm development; olfactory bulb development; integral component of endoplasmic reticulum membrane; embryonic skeletal joint development;	GO:0001888; GO:0005539; GO:0005654; GO:0005783; GO:0005789; GO:0005829; GO:0006044; GO:0006486; GO:0016021; GO:0019276; GO:0030145; GO:0035248; GO:0047237; GO:0005576; GO:0015012; GO:0036498; GO:0000139; GO:0005768; GO:0005794; GO:0005802; GO:0006665; GO:0007155; GO:0007275; GO:0008219; GO:0009737; GO:0009738; GO:0010087; GO:0010401; GO:0016757; GO:0035251; GO:0046872; GO:0052541; GO:0001503; GO:0001707; GO:0006024; GO:0008375; GO:0015014; GO:0015020; GO:0030154; GO:0033692; GO:0042328; GO:0042803; GO:0043541; GO:0046982; GO:0050508; GO:0050509; GO:0016020; GO:0030307; GO:0005615; GO:0007165; GO:0070062; GO:0016055; GO:0030206; GO:0030210; GO:0030513; GO:0045880; GO:0090263; GO:0019899; GO:0032991; GO:0048598; GO:0060465; GO:0007369; GO:0007411; GO:0007492; GO:0007498; GO:0021772; GO:0030176; GO:0072498;
TRINITY_GG_4446_c0_g1_i4.p2	152	-NA-	-NA-	-NA-	consensus disorder prediction	-NA-	-NA-	-NA-
TRINITY_GG_4446_c0_g1_i4.p3	113	-NA-	-NA-	-NA-	-NA-	-NA-	-NA-	-NA-
TRINITY_GG_4446_c0_g1_i5.p1	191	EXTL2_MOUSE Exostosin-like 2 (EC 2.4.1.223) (Alpha-1,4-N-acetylhexosaminyltransferase EXTL2) (Alpha-GalNAcT EXTL2) (EXT-related protein 2) (Glucuronyl-galactosyl-proteoglycan 4-alpha-N-acetylglucosaminyltransferase) 6.04e-112	H0Z3S3_TAEGU Exostosin like glycosyltransferase 2 1.00e-138	CALBOR_R11211 Q9ES89/0.0/EXTL2_MOUSE Exostosin-like 2 OS=Mus musculus OX=10090 GN=Extl2 PE=1 SV=1 6.98e-142	Glycosyl transferase family 64 domain	IPR015338; IPR029044;	glucuronyl-galactosyl-proteoglycan 4-alpha-N-acetylglucosaminyltransferase activity; glycosaminoglycan binding; nucleoplasm; endoplasmic reticulum; endoplasmic reticulum membrane; cytosol; N-acetylglucosamine metabolic process; protein glycosylation; integral component of membrane; UDP-N-acetylgalactosamine metabolic process; manganese ion binding; alpha-1,4-N-acetylgalactosaminyltransferase activity; glucuronylgalactosylproteoglycan 4-beta-N-acetylgalactosaminyltransferase activity; extracellular region; heparan sulfate proteoglycan biosynthetic process; IRE1-mediated unfolded protein response; Golgi apparatus; acetylglucosaminyltransferase activity; glucuronosyltransferase activity; transferase activity, transferring glycosyl groups; integral component of endoplasmic reticulum membrane; metal ion binding; glucuronosyl-N-acetylglucosaminyl-proteoglycan 4-alpha-N-acetylglucosaminyltransferase activity; N-acetylglucosaminyl-proteoglycan 4-beta-glucuronosyltransferase activity; Golgi membrane; endosome; trans-Golgi network; sphingolipid metabolic process; cell adhesion; multicellular organism development; cell death; response to abscisic acid; abscisic acid-activated signaling pathway; phloem or xylem histogenesis; pectic galactan metabolic process; UDP-glucosyltransferase activity; plant-type cell wall cellulose metabolic process; ossification; mesoderm formation; glycosaminoglycan biosynthetic process; signal transduction; heparan sulfate proteoglycan biosynthetic process, polysaccharide chain biosynthetic process; membrane; cell differentiation; cellular polysaccharide biosynthetic process; heparan sulfate N-acetylglucosaminyltransferase activity; UDP-N-acetylglucosamine transferase complex; protein heterodimerization activity; extracellular exosome; extracellular space; protein homodimerization activity; Wnt signaling pathway; chondroitin sulfate biosynthetic process; heparin biosynthetic process; positive regulation of BMP signaling pathway; positive regulation of smoothened signaling pathway; positive regulation of canonical Wnt signaling pathway; gastrulation; axon guidance; endoderm development; mesoderm development; olfactory bulb development; embryonic skeletal joint development;	GO:0001888; GO:0005539; GO:0005654; GO:0005783; GO:0005789; GO:0005829; GO:0006044; GO:0006486; GO:0016021; GO:0019276; GO:0030145; GO:0035248; GO:0047237; GO:0005576; GO:0015012; GO:0036498; GO:0005794; GO:0008375; GO:0015020; GO:0016757; GO:0030176; GO:0046872; GO:0050508; GO:0050509; GO:0000139; GO:0005768; GO:0005802; GO:0006665; GO:0007155; GO:0007275; GO:0008219; GO:0009737; GO:0009738; GO:0010087; GO:0010401; GO:0035251; GO:0052541; GO:0001503; GO:0001707; GO:0006024; GO:0007165; GO:0015014; GO:0016020; GO:0030154; GO:0033692; GO:0042328; GO:0043541; GO:0046982; GO:0070062; GO:0005615; GO:0042803; GO:0016055; GO:0030206; GO:0030210; GO:0030513; GO:0045880; GO:0090263; GO:0007369; GO:0007411; GO:0007492; GO:0007498; GO:0021772; GO:0072498;
TRINITY_GG_4446_c0_g1_i5.p2	170	EXTL2_MOUSE Exostosin-like 2 (EC 2.4.1.223) (Alpha-1,4-N-acetylhexosaminyltransferase EXTL2) (Alpha-GalNAcT EXTL2) (EXT-related protein 2) (Glucuronyl-galactosyl-proteoglycan 4-alpha-N-acetylglucosaminyltransferase) 3.44e-71	H0Z3S3_TAEGU Exostosin like glycosyltransferase 2 3.53e-94	CALBOR_R11211 Q9ES89/0.0/EXTL2_MOUSE Exostosin-like 2 OS=Mus musculus OX=10090 GN=Extl2 PE=1 SV=1 7.77e-102	Glycosyl transferase family 64 domain	IPR029044; IPR015338;	glucuronyl-galactosyl-proteoglycan 4-alpha-N-acetylglucosaminyltransferase activity; glycosaminoglycan binding; nucleoplasm; endoplasmic reticulum; endoplasmic reticulum membrane; cytosol; N-acetylglucosamine metabolic process; protein glycosylation; integral component of membrane; UDP-N-acetylgalactosamine metabolic process; manganese ion binding; alpha-1,4-N-acetylgalactosaminyltransferase activity; glucuronylgalactosylproteoglycan 4-beta-N-acetylgalactosaminyltransferase activity; extracellular region; heparan sulfate proteoglycan biosynthetic process; IRE1-mediated unfolded protein response; Golgi membrane; Golgi apparatus; glycosaminoglycan biosynthetic process; multicellular organism development; acetylglucosaminyltransferase activity; heparan sulfate proteoglycan biosynthetic process, polysaccharide chain biosynthetic process; Wnt signaling pathway; transferase activity, transferring glycosyl groups; heparan sulfate proteoglycan metabolic process; heparin biosynthetic process; positive regulation of BMP signaling pathway; positive regulation of smoothened signaling pathway; metal ion binding; positive regulation of canonical Wnt signaling pathway; positive regulation of cell growth; membrane; enzyme binding; protein-containing complex; heparan sulfate N-acetylglucosaminyltransferase activity; embryonic morphogenesis; glucuronosyl-N-acetylglucosaminyl-proteoglycan 4-alpha-N-acetylglucosaminyltransferase activity; N-acetylglucosaminyl-proteoglycan 4-beta-glucuronosyltransferase activity; pharynx development; ossification; mesoderm formation; glucuronosyltransferase activity; cell differentiation; cellular polysaccharide biosynthetic process; protein homodimerization activity; UDP-N-acetylglucosamine transferase complex; protein heterodimerization activity; extracellular space; signal transduction; extracellular exosome;	GO:0001888; GO:0005539; GO:0005654; GO:0005783; GO:0005789; GO:0005829; GO:0006044; GO:0006486; GO:0016021; GO:0019276; GO:0030145; GO:0035248; GO:0047237; GO:0005576; GO:0015012; GO:0036498; GO:0000139; GO:0005794; GO:0006024; GO:0007275; GO:0008375; GO:0015014; GO:0016055; GO:0016757; GO:0030201; GO:0030210; GO:0030513; GO:0045880; GO:0046872; GO:0090263; GO:0030307; GO:0016020; GO:0019899; GO:0032991; GO:0042328; GO:0048598; GO:0050508; GO:0050509; GO:0060465; GO:0001503; GO:0001707; GO:0015020; GO:0030154; GO:0033692; GO:0042803; GO:0043541; GO:0046982; GO:0005615; GO:0007165; GO:0070062;
TRINITY_GG_4446_c0_g1_i5.p3	152	-NA-	-NA-	-NA-	consensus disorder prediction	-NA-	-NA-	-NA-
TRINITY_GG_4446_c0_g1_i5.p4	113	-NA-	-NA-	-NA-	-NA-	-NA-	-NA-	-NA-
TRINITY_GG_4446_c10_g1_i1.p1	113	-NA-	-NA-	-NA-	-NA-	-NA-	-NA-	-NA-
TRINITY_GG_4446_c10_g1_i2.p1	114	-NA-	-NA-	-NA-	-NA-	-NA-	-NA-	-NA-
TRINITY_GG_4446_c138_g1_i1.p1	103	-NA-	-NA-	-NA-	consensus disorder prediction	-NA-	-NA-	-NA-
TRINITY_GG_4446_c148_g1_i1.p1	121	-NA-	-NA-	-NA-	-NA-	-NA-	-NA-	-NA-
TRINITY_GG_4446_c148_g1_i1.p2	103	-NA-	-NA-	-NA-	consensus disorder prediction	-NA-	-NA-	-NA-
TRINITY_GG_4446_c153_g1_i1.p1	106	-NA-	-NA-	-NA-	-NA-	-NA-	-NA-	-NA-
TRINITY_GG_4446_c16_g1_i1.p1	179	YOF5_CAEEL Uncharacterized oxidoreductase ZK1290.5 (EC 1.-.-.-) 8.00e-36	H0Z3M9_TAEGU Uncharacterized protein 6.14e-78	CALBOR_R10940 Q09632/4e-77/YOF5_CAEEL Uncharacterized oxidoreductase ZK1290.5 OS=Caenorhabditis elegans OX=6239 GN=ZK1290.5 PE=3 SV=3 2.38e-83	Aldo/keto reductase family	IPR036812; IPR020471; IPR023210;	alditol:NADP+ 1-oxidoreductase activity; cytosol; alcohol dehydrogenase (NADP+) activity; oxidoreductase activity; nucleotide binding; prostaglandin biosynthetic process; aldo-keto reductase (NADP) activity; cytoplasm; D-arabinose catabolic process; D-arabinose 1-dehydrogenase [NAD(P)+] activity; cell wall; plasma membrane; methylglyoxal catabolic process; apical plasma membrane; L-ascorbic acid biosynthetic process; D-glucuronate catabolic process; daunorubicin metabolic process; doxorubicin metabolic process; synapse; aldehyde catabolic process; L-glucuronate reductase activity; glucuronolactone reductase activity; cellular detoxification of aldehyde; 3-oxo-5-alpha-steroid 4-dehydrogenase activity; bile acid biosynthetic process; androgen biosynthetic process; cholesterol catabolic process; digestion; C21-steroid hormone metabolic process; positive regulation of cell population proliferation; voltage-gated potassium channel activity; integral component of membrane; axon; oxidation-reduction process;	GO:0004032; GO:0005829; GO:0008106; GO:0016491; GO:0000166; GO:0001516; GO:0004033; GO:0005737; GO:0019571; GO:0045290; GO:0005618; GO:0005886; GO:0051596; GO:0016324; GO:0019853; GO:0042840; GO:0044597; GO:0044598; GO:0045202; GO:0046185; GO:0047939; GO:0047941; GO:0110095; GO:0003865; GO:0006699; GO:0006702; GO:0006707; GO:0007586; GO:0008207; GO:0008284; GO:0005249; GO:0016021; GO:0030424; GO:0055114;
TRINITY_GG_4446_c16_g1_i2.p1	299	YOF5_CAEEL Uncharacterized oxidoreductase ZK1290.5 (EC 1.-.-.-) 3.73e-82	H0Z3M9_TAEGU Uncharacterized protein 0.0	CALBOR_R10940 Q09632/4e-77/YOF5_CAEEL Uncharacterized oxidoreductase ZK1290.5 OS=Caenorhabditis elegans OX=6239 GN=ZK1290.5 PE=3 SV=3 0.0	Aldo/keto reductase family	IPR023210; IPR018170; IPR020471; IPR036812;	alditol:NADP+ 1-oxidoreductase activity; cytosol; alcohol dehydrogenase (NADP+) activity; oxidoreductase activity; nucleotide binding; prostaglandin biosynthetic process; aldo-keto reductase (NADP) activity; cytoplasm; D-arabinose catabolic process; D-arabinose 1-dehydrogenase [NAD(P)+] activity; cell wall; plasma membrane; methylglyoxal catabolic process; apical plasma membrane; L-ascorbic acid biosynthetic process; D-glucuronate catabolic process; daunorubicin metabolic process; doxorubicin metabolic process; synapse; aldehyde catabolic process; L-glucuronate reductase activity; glucuronolactone reductase activity; cellular detoxification of aldehyde; 3-oxo-5-alpha-steroid 4-dehydrogenase activity; bile acid biosynthetic process; androgen biosynthetic process; cholesterol catabolic process; digestion; C21-steroid hormone metabolic process; positive regulation of cell population proliferation; voltage-gated potassium channel activity; integral component of membrane; axon; oxidation-reduction process;	GO:0004032; GO:0005829; GO:0008106; GO:0016491; GO:0000166; GO:0001516; GO:0004033; GO:0005737; GO:0019571; GO:0045290; GO:0005618; GO:0005886; GO:0051596; GO:0016324; GO:0019853; GO:0042840; GO:0044597; GO:0044598; GO:0045202; GO:0046185; GO:0047939; GO:0047941; GO:0110095; GO:0003865; GO:0006699; GO:0006702; GO:0006707; GO:0007586; GO:0008207; GO:0008284; GO:0005249; GO:0016021; GO:0030424; GO:0055114;
TRINITY_GG_4446_c16_g1_i3.p1	299	YOF5_CAEEL Uncharacterized oxidoreductase ZK1290.5 (EC 1.-.-.-) 3.73e-82	H0Z3M9_TAEGU Uncharacterized protein 0.0	CALBOR_R10940 Q09632/4e-77/YOF5_CAEEL Uncharacterized oxidoreductase ZK1290.5 OS=Caenorhabditis elegans OX=6239 GN=ZK1290.5 PE=3 SV=3 0.0	Aldo/keto reductase family	IPR023210; IPR018170; IPR020471; IPR036812;	alditol:NADP+ 1-oxidoreductase activity; cytosol; alcohol dehydrogenase (NADP+) activity; oxidoreductase activity; nucleotide binding; prostaglandin biosynthetic process; aldo-keto reductase (NADP) activity; cytoplasm; D-arabinose catabolic process; D-arabinose 1-dehydrogenase [NAD(P)+] activity; cell wall; plasma membrane; methylglyoxal catabolic process; apical plasma membrane; L-ascorbic acid biosynthetic process; D-glucuronate catabolic process; daunorubicin metabolic process; doxorubicin metabolic process; synapse; aldehyde catabolic process; L-glucuronate reductase activity; glucuronolactone reductase activity; cellular detoxification of aldehyde; 3-oxo-5-alpha-steroid 4-dehydrogenase activity; bile acid biosynthetic process; androgen biosynthetic process; cholesterol catabolic process; digestion; C21-steroid hormone metabolic process; positive regulation of cell population proliferation; voltage-gated potassium channel activity; integral component of membrane; axon; oxidation-reduction process;	GO:0004032; GO:0005829; GO:0008106; GO:0016491; GO:0000166; GO:0001516; GO:0004033; GO:0005737; GO:0019571; GO:0045290; GO:0005618; GO:0005886; GO:0051596; GO:0016324; GO:0019853; GO:0042840; GO:0044597; GO:0044598; GO:0045202; GO:0046185; GO:0047939; GO:0047941; GO:0110095; GO:0003865; GO:0006699; GO:0006702; GO:0006707; GO:0007586; GO:0008207; GO:0008284; GO:0005249; GO:0016021; GO:0030424; GO:0055114;
TRINITY_GG_4446_c16_g1_i4.p1	299	YOF5_CAEEL Uncharacterized oxidoreductase ZK1290.5 (EC 1.-.-.-) 3.73e-82	H0Z3M9_TAEGU Uncharacterized protein 0.0	CALBOR_R10940 Q09632/4e-77/YOF5_CAEEL Uncharacterized oxidoreductase ZK1290.5 OS=Caenorhabditis elegans OX=6239 GN=ZK1290.5 PE=3 SV=3 0.0	Aldo/keto reductase family	IPR023210; IPR018170; IPR020471; IPR036812;	alditol:NADP+ 1-oxidoreductase activity; cytosol; alcohol dehydrogenase (NADP+) activity; oxidoreductase activity; nucleotide binding; prostaglandin biosynthetic process; aldo-keto reductase (NADP) activity; cytoplasm; D-arabinose catabolic process; D-arabinose 1-dehydrogenase [NAD(P)+] activity; cell wall; plasma membrane; methylglyoxal catabolic process; apical plasma membrane; L-ascorbic acid biosynthetic process; D-glucuronate catabolic process; daunorubicin metabolic process; doxorubicin metabolic process; synapse; aldehyde catabolic process; L-glucuronate reductase activity; glucuronolactone reductase activity; cellular detoxification of aldehyde; 3-oxo-5-alpha-steroid 4-dehydrogenase activity; bile acid biosynthetic process; androgen biosynthetic process; cholesterol catabolic process; digestion; C21-steroid hormone metabolic process; positive regulation of cell population proliferation; voltage-gated potassium channel activity; integral component of membrane; axon; oxidation-reduction process;	GO:0004032; GO:0005829; GO:0008106; GO:0016491; GO:0000166; GO:0001516; GO:0004033; GO:0005737; GO:0019571; GO:0045290; GO:0005618; GO:0005886; GO:0051596; GO:0016324; GO:0019853; GO:0042840; GO:0044597; GO:0044598; GO:0045202; GO:0046185; GO:0047939; GO:0047941; GO:0110095; GO:0003865; GO:0006699; GO:0006702; GO:0006707; GO:0007586; GO:0008207; GO:0008284; GO:0005249; GO:0016021; GO:0030424; GO:0055114;
TRINITY_GG_4446_c1_g1_i1.p1	274	MF14A_MOUSE Hippocampus abundant transcript 1 protein (Major facilitator superfamily domain-containing 14A) 1.47e-175	H0Z4G8_TAEGU MFS domain-containing protein 0.0	CALBOR_R06148 P70187/0.0/MF14A_MOUSE Hippocampus abundant transcript 1 protein OS=Mus musculus OX=10090 GN=Mfsd14a PE=2 SV=3 0.0	Major Facilitator Superfamily	IPR001958; IPR020846; IPR036259; IPR011701;	acrosome assembly; integral component of plasma membrane; spermatogenesis; spermatid development; spermatid nucleus differentiation; transmembrane transporter activity; sperm mitochondrion organization; ion transport; antiporter activity; response to antibiotic; xenobiotic transmembrane transporter activity; transporter activity;integral component of membrane;transmembrane transport;	GO:0001675; GO:0005887; GO:0007283; GO:0007286; GO:0007289; GO:0022857; GO:0030382; GO:0006811; GO:0015297; GO:0046677; GO:0042910; GO:0005215; GO:0016021; GO:0055085;
TRINITY_GG_4446_c1_g1_i1.p2	136	-NA-	-NA-	-NA-	-NA-	-NA-	-NA-	-NA-
TRINITY_GG_4446_c1_g1_i10.p1	491	MF14A_MOUSE Hippocampus abundant transcript 1 protein (Major facilitator superfamily domain-containing 14A) 0.0	H0Z4G8_TAEGU MFS domain-containing protein 0.0	CALBOR_R06148 P70187/0.0/MF14A_MOUSE Hippocampus abundant transcript 1 protein OS=Mus musculus OX=10090 GN=Mfsd14a PE=2 SV=3 0.0	Major Facilitator Superfamily	IPR011701; IPR036259; IPR001958; IPR020846; IPR005829;	acrosome assembly; integral component of plasma membrane; spermatogenesis; spermatid development; spermatid nucleus differentiation; transmembrane transporter activity; sperm mitochondrion organization; integral component of membrane; ion transport; antiporter activity; response to antibiotic; xenobiotic transmembrane transporter activity; transmembrane transport;transporter activity;	GO:0001675; GO:0005887; GO:0007283; GO:0007286; GO:0007289; GO:0022857; GO:0030382; GO:0016021; GO:0006811; GO:0015297; GO:0046677; GO:0042910; GO:0055085; GO:0005215;
TRINITY_GG_4446_c1_g1_i10.p2	136	-NA-	-NA-	-NA-	-NA-	-NA-	-NA-	-NA-
TRINITY_GG_4446_c1_g1_i11.p1	119	MF14A_MOUSE Hippocampus abundant transcript 1 protein (Major facilitator superfamily domain-containing 14A) 2.09e-43	H0Z4G8_TAEGU MFS domain-containing protein 7.02e-55	CALBOR_R06148 P70187/0.0/MF14A_MOUSE Hippocampus abundant transcript 1 protein OS=Mus musculus OX=10090 GN=Mfsd14a PE=2 SV=3 5.22e-57	-NA-	IPR036259;	acrosome assembly; integral component of plasma membrane; spermatogenesis; spermatid development; spermatid nucleus differentiation; transmembrane transporter activity; sperm mitochondrion organization;	GO:0001675; GO:0005887; GO:0007283; GO:0007286; GO:0007289; GO:0022857; GO:0030382;
TRINITY_GG_4446_c1_g1_i12.p1	644	SAS6_CHICK Spindle assembly abnormal protein 6 homolog 0.0	H0Z4D4_TAEGU SAS-6 centriolar assembly protein 0.0	CALBOR_R13453 Q5ZMV2/0.0/SAS6_CHICK Spindle assembly abnormal protein 6 homolog OS=Gallus gallus OX=9031 GN=SASS6 PE=2 SV=1 0.0	Centriolar protein SAS N-terminal	IPR038558; IPR032396;	cytoplasm; centriole; centriole replication; deuterosome; centrosome; cytosol; centriolar satellite; centrosome duplication; nuclear division; mitotic spindle organization; spermatogenesis; embryonic cleavage; centrosome cycle; centriole-centriole cohesion; ciliary basal body organization; ciliary basal body; centriole assembly;	GO:0005737; GO:0005814; GO:0007099; GO:0098536; GO:0005813; GO:0005829; GO:0034451; GO:0051298; GO:0000280; GO:0007052; GO:0007283; GO:0040016; GO:0007098; GO:0010457; GO:0032053; GO:0036064; GO:0098534;
TRINITY_GG_4446_c1_g1_i12.p2	491	MF14A_MOUSE Hippocampus abundant transcript 1 protein (Major facilitator superfamily domain-containing 14A) 0.0	H0Z4G8_TAEGU MFS domain-containing protein 0.0	CALBOR_R06148 P70187/0.0/MF14A_MOUSE Hippocampus abundant transcript 1 protein OS=Mus musculus OX=10090 GN=Mfsd14a PE=2 SV=3 0.0	Major Facilitator Superfamily	IPR011701; IPR036259; IPR001958; IPR020846; IPR005829;	acrosome assembly; integral component of plasma membrane; spermatogenesis; spermatid development; spermatid nucleus differentiation; transmembrane transporter activity; sperm mitochondrion organization; integral component of membrane; ion transport; antiporter activity; response to antibiotic; xenobiotic transmembrane transporter activity; transmembrane transport;transporter activity;	GO:0001675; GO:0005887; GO:0007283; GO:0007286; GO:0007289; GO:0022857; GO:0030382; GO:0016021; GO:0006811; GO:0015297; GO:0046677; GO:0042910; GO:0055085; GO:0005215;
TRINITY_GG_4446_c1_g1_i13.p1	109	MF14A_MOUSE Hippocampus abundant transcript 1 protein (Major facilitator superfamily domain-containing 14A) 4.87e-60	H0Z4G8_TAEGU MFS domain-containing protein 7.35e-63	CALBOR_R06148 P70187/0.0/MF14A_MOUSE Hippocampus abundant transcript 1 protein OS=Mus musculus OX=10090 GN=Mfsd14a PE=2 SV=3 5.65e-63	MFS/sugar transport protein	IPR036259;	acrosome assembly; integral component of plasma membrane; spermatogenesis; spermatid development; spermatid nucleus differentiation; transmembrane transporter activity; sperm mitochondrion organization;	GO:0001675; GO:0005887; GO:0007283; GO:0007286; GO:0007289; GO:0022857; GO:0030382;
TRINITY_GG_4446_c1_g1_i13.p2	107	-NA-	-NA-	-NA-	-NA-	-NA-	-NA-	-NA-
TRINITY_GG_4446_c1_g1_i14.p1	119	-NA-	-NA-	-NA-	-NA-	-NA-	-NA-	-NA-
TRINITY_GG_4446_c1_g1_i15.p1	644	SAS6_CHICK Spindle assembly abnormal protein 6 homolog 0.0	H0Z4D4_TAEGU SAS-6 centriolar assembly protein 0.0	CALBOR_R13453 Q5ZMV2/0.0/SAS6_CHICK Spindle assembly abnormal protein 6 homolog OS=Gallus gallus OX=9031 GN=SASS6 PE=2 SV=1 0.0	Centriolar protein SAS N-terminal	IPR038558; IPR032396;	cytoplasm; centriole; centriole replication; deuterosome; centrosome; cytosol; centriolar satellite; centrosome duplication; nuclear division; mitotic spindle organization; spermatogenesis; embryonic cleavage; centrosome cycle; centriole-centriole cohesion; ciliary basal body organization; ciliary basal body; centriole assembly;	GO:0005737; GO:0005814; GO:0007099; GO:0098536; GO:0005813; GO:0005829; GO:0034451; GO:0051298; GO:0000280; GO:0007052; GO:0007283; GO:0040016; GO:0007098; GO:0010457; GO:0032053; GO:0036064; GO:0098534;
TRINITY_GG_4446_c1_g1_i15.p2	418	MF14A_MOUSE Hippocampus abundant transcript 1 protein (Major facilitator superfamily domain-containing 14A) 0.0	H0Z4G8_TAEGU MFS domain-containing protein 0.0	CALBOR_R06148 P70187/0.0/MF14A_MOUSE Hippocampus abundant transcript 1 protein OS=Mus musculus OX=10090 GN=Mfsd14a PE=2 SV=3 0.0	Major Facilitator Superfamily	IPR020846; IPR001958; IPR036259; IPR011701; IPR005829;	acrosome assembly; integral component of plasma membrane; spermatogenesis; spermatid development; spermatid nucleus differentiation; transmembrane transporter activity; sperm mitochondrion organization; ion transport; antiporter activity; response to antibiotic; xenobiotic transmembrane transporter activity; transporter activity;integral component of membrane;transmembrane transport;	GO:0001675; GO:0005887; GO:0007283; GO:0007286; GO:0007289; GO:0022857; GO:0030382; GO:0006811; GO:0015297; GO:0046677; GO:0042910; GO:0005215; GO:0016021; GO:0055085;
TRINITY_GG_4446_c1_g1_i15.p3	119	-NA-	-NA-	-NA-	-NA-	-NA-	-NA-	-NA-
TRINITY_GG_4446_c1_g1_i16.p1	453	SAS6_CHICK Spindle assembly abnormal protein 6 homolog 0.0	H0Z4D4_TAEGU SAS-6 centriolar assembly protein 0.0	CALBOR_R13453 Q5ZMV2/0.0/SAS6_CHICK Spindle assembly abnormal protein 6 homolog OS=Gallus gallus OX=9031 GN=SASS6 PE=2 SV=1 0.0	Centriolar protein SAS N-terminal	IPR038558; IPR032396;	cytoplasm; centriole; centriole replication; deuterosome; centrosome; cytosol; centriolar satellite; centrosome duplication; nuclear division; mitotic spindle organization; spermatogenesis; embryonic cleavage; centrosome cycle; centriole-centriole cohesion; ciliary basal body organization; ciliary basal body; centriole assembly;	GO:0005737; GO:0005814; GO:0007099; GO:0098536; GO:0005813; GO:0005829; GO:0034451; GO:0051298; GO:0000280; GO:0007052; GO:0007283; GO:0040016; GO:0007098; GO:0010457; GO:0032053; GO:0036064; GO:0098534;
TRINITY_GG_4446_c1_g1_i17.p1	113	MF14A_HUMAN Hippocampus abundant transcript 1 protein (Major facilitator superfamily domain-containing 14A) (Putative tetracycline transporter-like protein) 1.87e-71	H0Z4G8_TAEGU MFS domain-containing protein 9.01e-73	CALBOR_R06148 P70187/0.0/MF14A_MOUSE Hippocampus abundant transcript 1 protein OS=Mus musculus OX=10090 GN=Mfsd14a PE=2 SV=3 7.39e-73	-NA-	IPR036259;	integral component of plasma membrane; transmembrane transporter activity; acrosome assembly; spermatogenesis; spermatid development; spermatid nucleus differentiation; sperm mitochondrion organization;	GO:0005887; GO:0022857; GO:0001675; GO:0007283; GO:0007286; GO:0007289; GO:0030382;
TRINITY_GG_4446_c1_g1_i3.p1	418	MF14A_MOUSE Hippocampus abundant transcript 1 protein (Major facilitator superfamily domain-containing 14A) 0.0	H0Z4G8_TAEGU MFS domain-containing protein 0.0	CALBOR_R06148 P70187/0.0/MF14A_MOUSE Hippocampus abundant transcript 1 protein OS=Mus musculus OX=10090 GN=Mfsd14a PE=2 SV=3 0.0	Major Facilitator Superfamily	IPR020846; IPR001958; IPR036259; IPR011701; IPR005829;	acrosome assembly; integral component of plasma membrane; spermatogenesis; spermatid development; spermatid nucleus differentiation; transmembrane transporter activity; sperm mitochondrion organization; ion transport; antiporter activity; response to antibiotic; xenobiotic transmembrane transporter activity; transporter activity;integral component of membrane;transmembrane transport;	GO:0001675; GO:0005887; GO:0007283; GO:0007286; GO:0007289; GO:0022857; GO:0030382; GO:0006811; GO:0015297; GO:0046677; GO:0042910; GO:0005215; GO:0016021; GO:0055085;
TRINITY_GG_4446_c1_g1_i3.p2	136	-NA-	-NA-	-NA-	-NA-	-NA-	-NA-	-NA-
TRINITY_GG_4446_c1_g1_i3.p3	119	-NA-	-NA-	-NA-	-NA-	-NA-	-NA-	-NA-
TRINITY_GG_4446_c1_g1_i6.p1	372	MF14A_MOUSE Hippocampus abundant transcript 1 protein (Major facilitator superfamily domain-containing 14A) 0.0	H0Z4G8_TAEGU MFS domain-containing protein 0.0	CALBOR_R06148 P70187/0.0/MF14A_MOUSE Hippocampus abundant transcript 1 protein OS=Mus musculus OX=10090 GN=Mfsd14a PE=2 SV=3 0.0	Major Facilitator Superfamily	IPR020846; IPR036259; IPR001958; IPR011701;	acrosome assembly; integral component of plasma membrane; spermatogenesis; spermatid development; spermatid nucleus differentiation; transmembrane transporter activity; sperm mitochondrion organization; ion transport; antiporter activity; response to antibiotic; xenobiotic transmembrane transporter activity; transporter activity;integral component of membrane;transmembrane transport;	GO:0001675; GO:0005887; GO:0007283; GO:0007286; GO:0007289; GO:0022857; GO:0030382; GO:0006811; GO:0015297; GO:0046677; GO:0042910; GO:0005215; GO:0016021; GO:0055085;
TRINITY_GG_4446_c1_g1_i6.p2	240	SAS6_CHICK Spindle assembly abnormal protein 6 homolog 1.65e-140	H0Z4D4_TAEGU SAS-6 centriolar assembly protein 2.04e-129	CALBOR_R13453 Q5ZMV2/0.0/SAS6_CHICK Spindle assembly abnormal protein 6 homolog OS=Gallus gallus OX=9031 GN=SASS6 PE=2 SV=1 6.62e-160	consensus disorder prediction	-NA-	cytoplasm; centriole; centriole replication; deuterosome; centrosome; cytosol; centriolar satellite; centrosome duplication; nuclear division; mitotic spindle organization; spermatogenesis; embryonic cleavage;	GO:0005737; GO:0005814; GO:0007099; GO:0098536; GO:0005813; GO:0005829; GO:0034451; GO:0051298; GO:0000280; GO:0007052; GO:0007283; GO:0040016;
TRINITY_GG_4446_c1_g1_i7.p1	274	MF14A_MOUSE Hippocampus abundant transcript 1 protein (Major facilitator superfamily domain-containing 14A) 1.47e-175	H0Z4G8_TAEGU MFS domain-containing protein 0.0	CALBOR_R06148 P70187/0.0/MF14A_MOUSE Hippocampus abundant transcript 1 protein OS=Mus musculus OX=10090 GN=Mfsd14a PE=2 SV=3 0.0	Major Facilitator Superfamily	IPR001958; IPR020846; IPR036259; IPR011701;	acrosome assembly; integral component of plasma membrane; spermatogenesis; spermatid development; spermatid nucleus differentiation; transmembrane transporter activity; sperm mitochondrion organization; ion transport; antiporter activity; response to antibiotic; xenobiotic transmembrane transporter activity; transporter activity;integral component of membrane;transmembrane transport;	GO:0001675; GO:0005887; GO:0007283; GO:0007286; GO:0007289; GO:0022857; GO:0030382; GO:0006811; GO:0015297; GO:0046677; GO:0042910; GO:0005215; GO:0016021; GO:0055085;
TRINITY_GG_4446_c1_g1_i7.p2	240	SAS6_CHICK Spindle assembly abnormal protein 6 homolog 1.65e-140	H0Z4D4_TAEGU SAS-6 centriolar assembly protein 2.04e-129	CALBOR_R13453 Q5ZMV2/0.0/SAS6_CHICK Spindle assembly abnormal protein 6 homolog OS=Gallus gallus OX=9031 GN=SASS6 PE=2 SV=1 6.62e-160	consensus disorder prediction	-NA-	cytoplasm; centriole; centriole replication; deuterosome; centrosome; cytosol; centriolar satellite; centrosome duplication; nuclear division; mitotic spindle organization; spermatogenesis; embryonic cleavage;	GO:0005737; GO:0005814; GO:0007099; GO:0098536; GO:0005813; GO:0005829; GO:0034451; GO:0051298; GO:0000280; GO:0007052; GO:0007283; GO:0040016;
TRINITY_GG_4446_c1_g1_i9.p1	565	SAS6_CHICK Spindle assembly abnormal protein 6 homolog 0.0	H0Z4D4_TAEGU SAS-6 centriolar assembly protein 0.0	CALBOR_R13453 Q5ZMV2/0.0/SAS6_CHICK Spindle assembly abnormal protein 6 homolog OS=Gallus gallus OX=9031 GN=SASS6 PE=2 SV=1 0.0	Centriolar protein SAS N-terminal	IPR038558; IPR032396;	cytoplasm; centriole; centriole replication; deuterosome; centrosome; cytosol; centriolar satellite; centrosome duplication; nuclear division; mitotic spindle organization; spermatogenesis; embryonic cleavage; centrosome cycle; centriole-centriole cohesion; ciliary basal body organization; ciliary basal body; centriole assembly;	GO:0005737; GO:0005814; GO:0007099; GO:0098536; GO:0005813; GO:0005829; GO:0034451; GO:0051298; GO:0000280; GO:0007052; GO:0007283; GO:0040016; GO:0007098; GO:0010457; GO:0032053; GO:0036064; GO:0098534;
TRINITY_GG_4446_c1_g1_i9.p2	272	MF14A_HUMAN Hippocampus abundant transcript 1 protein (Major facilitator superfamily domain-containing 14A) (Putative tetracycline transporter-like protein) 0.0	H0Z4G8_TAEGU MFS domain-containing protein 0.0	CALBOR_R06148 P70187/0.0/MF14A_MOUSE Hippocampus abundant transcript 1 protein OS=Mus musculus OX=10090 GN=Mfsd14a PE=2 SV=3 0.0	Major Facilitator Superfamily	IPR020846; IPR001958; IPR005829; IPR036259; IPR011701;	integral component of plasma membrane; transmembrane transporter activity; acrosome assembly; spermatogenesis; spermatid development; spermatid nucleus differentiation; sperm mitochondrion organization; ion transport; antiporter activity; response to antibiotic; xenobiotic transmembrane transporter activity; transporter activity;integral component of membrane;transmembrane transport;	GO:0005887; GO:0022857; GO:0001675; GO:0007283; GO:0007286; GO:0007289; GO:0030382; GO:0006811; GO:0015297; GO:0046677; GO:0042910; GO:0005215; GO:0016021; GO:0055085;
TRINITY_GG_4446_c1_g1_i9.p3	159	MF14A_MOUSE Hippocampus abundant transcript 1 protein (Major facilitator superfamily domain-containing 14A) 1.77e-86	H0Z4G8_TAEGU MFS domain-containing protein 1.43e-109	CALBOR_R06148 P70187/0.0/MF14A_MOUSE Hippocampus abundant transcript 1 protein OS=Mus musculus OX=10090 GN=Mfsd14a PE=2 SV=3 1.67e-111	consensus disorder prediction	IPR036259;	acrosome assembly; integral component of plasma membrane; spermatogenesis; spermatid development; spermatid nucleus differentiation; transmembrane transporter activity; sperm mitochondrion organization;	GO:0001675; GO:0005887; GO:0007283; GO:0007286; GO:0007289; GO:0022857; GO:0030382;
TRINITY_GG_4446_c1_g1_i9.p4	119	-NA-	-NA-	-NA-	-NA-	-NA-	-NA-	-NA-
TRINITY_GG_4446_c2_g1_i1.p1	114	-NA-	-NA-	-NA-	-NA-	-NA-	-NA-	-NA-
TRINITY_GG_4446_c2_g1_i1.p2	112	TRM13_HUMAN tRNA:m(4)X modification enzyme TRM13 homolog (EC 2.1.1.225) (Coiled-coil domain-containing protein 76) 7.05e-37	H0Z4C3_TAEGU CHHC U11-48K-type domain-containing protein 3.03e-63	CALBOR_R06147 Q9NUP7/0.0/TRM13_HUMAN tRNA:m(4)X modification enzyme TRM13 homolog OS=Homo sapiens OX=9606 GN=TRMT13 PE=1 SV=2 3.34e-74	Methyltransferase TRM13	IPR007871;	tRNA methylation; metal ion binding; tRNA 2'-O-methyltransferase activity; nucleolus; cytoplasm; nucleus; tRNA (cytosine-2'-O-)-methyltransferase activity; tRNA processing;methyltransferase activity;	GO:0030488; GO:0046872; GO:0106050; GO:0005730; GO:0005737; GO:0005634; GO:0052666; GO:0008033; GO:0008168;
TRINITY_GG_4446_c2_g1_i10.p1	302	TRM13_HUMAN tRNA:m(4)X modification enzyme TRM13 homolog (EC 2.1.1.225) (Coiled-coil domain-containing protein 76) 1.12e-141	H0Z4C3_TAEGU CHHC U11-48K-type domain-containing protein 0.0	CALBOR_R06147 Q9NUP7/0.0/TRM13_HUMAN tRNA:m(4)X modification enzyme TRM13 homolog OS=Homo sapiens OX=9606 GN=TRMT13 PE=1 SV=2 0.0	Methyltransferase TRM13	IPR007871;	tRNA methylation; metal ion binding; tRNA 2'-O-methyltransferase activity; nucleolus; cytoplasm; nucleus; tRNA (cytosine-2'-O-)-methyltransferase activity; cytosol; tRNA processing;methyltransferase activity;	GO:0030488; GO:0046872; GO:0106050; GO:0005730; GO:0005737; GO:0005634; GO:0052666; GO:0005829; GO:0008033; GO:0008168;
TRINITY_GG_4446_c2_g1_i11.p1	392	TRM13_HUMAN tRNA:m(4)X modification enzyme TRM13 homolog (EC 2.1.1.225) (Coiled-coil domain-containing protein 76) 1.07e-162	H0Z4C3_TAEGU CHHC U11-48K-type domain-containing protein 0.0	CALBOR_R06147 Q9NUP7/0.0/TRM13_HUMAN tRNA:m(4)X modification enzyme TRM13 homolog OS=Homo sapiens OX=9606 GN=TRMT13 PE=1 SV=2 0.0	Methyltransferase TRM13	IPR007871;	tRNA methylation; metal ion binding; tRNA 2'-O-methyltransferase activity; nucleolus; cytoplasm; nucleus; cytosol; tRNA (cytosine-2'-O-)-methyltransferase activity; tRNA processing;methyltransferase activity;	GO:0030488; GO:0046872; GO:0106050; GO:0005730; GO:0005737; GO:0005634; GO:0005829; GO:0052666; GO:0008033; GO:0008168;
TRINITY_GG_4446_c2_g1_i14.p1	302	TRM13_HUMAN tRNA:m(4)X modification enzyme TRM13 homolog (EC 2.1.1.225) (Coiled-coil domain-containing protein 76) 1.12e-141	H0Z4C3_TAEGU CHHC U11-48K-type domain-containing protein 0.0	CALBOR_R06147 Q9NUP7/0.0/TRM13_HUMAN tRNA:m(4)X modification enzyme TRM13 homolog OS=Homo sapiens OX=9606 GN=TRMT13 PE=1 SV=2 0.0	Methyltransferase TRM13	IPR007871;	tRNA methylation; metal ion binding; tRNA 2'-O-methyltransferase activity; nucleolus; cytoplasm; nucleus; tRNA (cytosine-2'-O-)-methyltransferase activity; cytosol; tRNA processing;methyltransferase activity;	GO:0030488; GO:0046872; GO:0106050; GO:0005730; GO:0005737; GO:0005634; GO:0052666; GO:0005829; GO:0008033; GO:0008168;
TRINITY_GG_4446_c2_g1_i14.p2	106	TRM13_MOUSE tRNA:m(4)X modification enzyme TRM13 homolog (EC 2.1.1.225) (Coiled-coil domain-containing protein 76) 3.53e-20	H0Z4C3_TAEGU CHHC U11-48K-type domain-containing protein 4.50e-26	CALBOR_R06147 Q9NUP7/0.0/TRM13_HUMAN tRNA:m(4)X modification enzyme TRM13 homolog OS=Homo sapiens OX=9606 GN=TRMT13 PE=1 SV=2 8.49e-32	CCCH zinc finger in TRM13 protein	IPR021721;	tRNA methylation; metal ion binding; tRNA 2'-O-methyltransferase activity; nucleolus; cytoplasm; nucleus; tRNA (cytosine-2'-O-)-methyltransferase activity; methyltransferase activity;	GO:0030488; GO:0046872; GO:0106050; GO:0005730; GO:0005737; GO:0005634; GO:0052666; GO:0008168;
TRINITY_GG_4446_c2_g1_i15.p1	130	TRM13_MOUSE tRNA:m(4)X modification enzyme TRM13 homolog (EC 2.1.1.225) (Coiled-coil domain-containing protein 76) 7.17e-57	H0Z4C3_TAEGU CHHC U11-48K-type domain-containing protein 4.71e-76	CALBOR_R06147 Q9NUP7/0.0/TRM13_HUMAN tRNA:m(4)X modification enzyme TRM13 homolog OS=Homo sapiens OX=9606 GN=TRMT13 PE=1 SV=2 6.63e-81	Methyltransferase TRM13	IPR007871;	tRNA methylation; metal ion binding; tRNA 2'-O-methyltransferase activity; nucleolus; cytoplasm; nucleus; cytosol; tRNA processing;methyltransferase activity;	GO:0030488; GO:0046872; GO:0106050; GO:0005730; GO:0005737; GO:0005634; GO:0005829; GO:0008033; GO:0008168;
TRINITY_GG_4446_c2_g1_i17.p1	506	TRM13_HUMAN tRNA:m(4)X modification enzyme TRM13 homolog (EC 2.1.1.225) (Coiled-coil domain-containing protein 76) 0.0	H0Z4C3_TAEGU CHHC U11-48K-type domain-containing protein 0.0	CALBOR_R06147 Q9NUP7/0.0/TRM13_HUMAN tRNA:m(4)X modification enzyme TRM13 homolog OS=Homo sapiens OX=9606 GN=TRMT13 PE=1 SV=2 0.0	U11-48K-like CHHC zinc finger	IPR022776; IPR007871; IPR021721;	tRNA methylation; metal ion binding; tRNA 2'-O-methyltransferase activity; nucleolus; cytoplasm; nucleus; cytosol; tRNA (cytosine-2'-O-)-methyltransferase activity; tRNA processing;methyltransferase activity;	GO:0030488; GO:0046872; GO:0106050; GO:0005730; GO:0005737; GO:0005634; GO:0005829; GO:0052666; GO:0008033; GO:0008168;
TRINITY_GG_4446_c2_g1_i18.p1	302	TRM13_HUMAN tRNA:m(4)X modification enzyme TRM13 homolog (EC 2.1.1.225) (Coiled-coil domain-containing protein 76) 1.12e-141	H0Z4C3_TAEGU CHHC U11-48K-type domain-containing protein 0.0	CALBOR_R06147 Q9NUP7/0.0/TRM13_HUMAN tRNA:m(4)X modification enzyme TRM13 homolog OS=Homo sapiens OX=9606 GN=TRMT13 PE=1 SV=2 0.0	Methyltransferase TRM13	IPR007871;	tRNA methylation; metal ion binding; tRNA 2'-O-methyltransferase activity; nucleolus; cytoplasm; nucleus; tRNA (cytosine-2'-O-)-methyltransferase activity; cytosol; tRNA processing;methyltransferase activity;	GO:0030488; GO:0046872; GO:0106050; GO:0005730; GO:0005737; GO:0005634; GO:0052666; GO:0005829; GO:0008033; GO:0008168;
TRINITY_GG_4446_c2_g1_i18.p2	124	TRM13_MOUSE tRNA:m(4)X modification enzyme TRM13 homolog (EC 2.1.1.225) (Coiled-coil domain-containing protein 76) 8.47e-11	H0Z4C3_TAEGU CHHC U11-48K-type domain-containing protein 2.03e-14	CALBOR_R06147 Q9NUP7/0.0/TRM13_HUMAN tRNA:m(4)X modification enzyme TRM13 homolog OS=Homo sapiens OX=9606 GN=TRMT13 PE=1 SV=2 8.22e-20	CCCH zinc finger in TRM13 protein	IPR021721;	tRNA methylation; metal ion binding; tRNA 2'-O-methyltransferase activity; methyltransferase activity;	GO:0030488; GO:0046872; GO:0106050; GO:0008168;
TRINITY_GG_4446_c2_g1_i19.p1	302	TRM13_HUMAN tRNA:m(4)X modification enzyme TRM13 homolog (EC 2.1.1.225) (Coiled-coil domain-containing protein 76) 1.12e-141	H0Z4C3_TAEGU CHHC U11-48K-type domain-containing protein 0.0	CALBOR_R06147 Q9NUP7/0.0/TRM13_HUMAN tRNA:m(4)X modification enzyme TRM13 homolog OS=Homo sapiens OX=9606 GN=TRMT13 PE=1 SV=2 0.0	Methyltransferase TRM13	IPR007871;	tRNA methylation; metal ion binding; tRNA 2'-O-methyltransferase activity; nucleolus; cytoplasm; nucleus; tRNA (cytosine-2'-O-)-methyltransferase activity; cytosol; tRNA processing;methyltransferase activity;	GO:0030488; GO:0046872; GO:0106050; GO:0005730; GO:0005737; GO:0005634; GO:0052666; GO:0005829; GO:0008033; GO:0008168;
TRINITY_GG_4446_c2_g1_i19.p2	122	TRM13_MOUSE tRNA:m(4)X modification enzyme TRM13 homolog (EC 2.1.1.225) (Coiled-coil domain-containing protein 76) 4.33e-36	H0Z4C3_TAEGU CHHC U11-48K-type domain-containing protein 7.44e-44	CALBOR_R06147 Q9NUP7/0.0/TRM13_HUMAN tRNA:m(4)X modification enzyme TRM13 homolog OS=Homo sapiens OX=9606 GN=TRMT13 PE=1 SV=2 8.99e-50	CCCH zinc finger in TRM13 protein	IPR022776; IPR021721;	tRNA methylation; metal ion binding; tRNA 2'-O-methyltransferase activity; nucleus; cytoplasm; tRNA (cytosine-2'-O-)-methyltransferase activity; nucleolus; tRNA methyltransferase activity; response to salt stress; methyltransferase activity;	GO:0030488; GO:0046872; GO:0106050; GO:0005634; GO:0005737; GO:0052666; GO:0005730; GO:0008175; GO:0009651; GO:0008168;
TRINITY_GG_4446_c2_g1_i5.p1	267	TRM13_MOUSE tRNA:m(4)X modification enzyme TRM13 homolog (EC 2.1.1.225) (Coiled-coil domain-containing protein 76) 3.05e-111	H0Z4C3_TAEGU CHHC U11-48K-type domain-containing protein 3.52e-142	CALBOR_R06147 Q9NUP7/0.0/TRM13_HUMAN tRNA:m(4)X modification enzyme TRM13 homolog OS=Homo sapiens OX=9606 GN=TRMT13 PE=1 SV=2 4.88e-154	Methyltransferase TRM13	IPR022776; IPR021721; IPR007871;	tRNA methylation; metal ion binding; tRNA 2'-O-methyltransferase activity; nucleolus; cytoplasm; nucleus; cytosol; tRNA methyltransferase activity; response to salt stress; tRNA (cytosine-2'-O-)-methyltransferase activity; methyltransferase activity;tRNA processing;	GO:0030488; GO:0046872; GO:0106050; GO:0005730; GO:0005737; GO:0005634; GO:0005829; GO:0008175; GO:0009651; GO:0052666; GO:0008168; GO:0008033;
TRINITY_GG_4446_c2_g1_i6.p1	302	TRM13_HUMAN tRNA:m(4)X modification enzyme TRM13 homolog (EC 2.1.1.225) (Coiled-coil domain-containing protein 76) 1.12e-141	H0Z4C3_TAEGU CHHC U11-48K-type domain-containing protein 0.0	CALBOR_R06147 Q9NUP7/0.0/TRM13_HUMAN tRNA:m(4)X modification enzyme TRM13 homolog OS=Homo sapiens OX=9606 GN=TRMT13 PE=1 SV=2 0.0	Methyltransferase TRM13	IPR007871;	tRNA methylation; metal ion binding; tRNA 2'-O-methyltransferase activity; nucleolus; cytoplasm; nucleus; tRNA (cytosine-2'-O-)-methyltransferase activity; cytosol; tRNA processing;methyltransferase activity;	GO:0030488; GO:0046872; GO:0106050; GO:0005730; GO:0005737; GO:0005634; GO:0052666; GO:0005829; GO:0008033; GO:0008168;
TRINITY_GG_4446_c2_g1_i6.p2	128	-NA-	H0Z4C3_TAEGU CHHC U11-48K-type domain-containing protein 1.42e-14	CALBOR_R06147 Q9NUP7/0.0/TRM13_HUMAN tRNA:m(4)X modification enzyme TRM13 homolog OS=Homo sapiens OX=9606 GN=TRMT13 PE=1 SV=2 6.44e-20	CCCH zinc finger in TRM13 protein	IPR021721;	tRNA 2'-O-methyltransferase activity; methyltransferase activity;	GO:0106050; GO:0008168;
TRINITY_GG_4446_c2_g1_i8.p1	351	TRM13_MOUSE tRNA:m(4)X modification enzyme TRM13 homolog (EC 2.1.1.225) (Coiled-coil domain-containing protein 76) 1.09e-157	H0Z4C3_TAEGU CHHC U11-48K-type domain-containing protein 0.0	CALBOR_R06147 Q9NUP7/0.0/TRM13_HUMAN tRNA:m(4)X modification enzyme TRM13 homolog OS=Homo sapiens OX=9606 GN=TRMT13 PE=1 SV=2 0.0	Methyltransferase TRM13	IPR022776; IPR021721; IPR007871;	tRNA methylation; metal ion binding; tRNA 2'-O-methyltransferase activity; nucleolus; cytoplasm; nucleus; cytosol; tRNA (cytosine-2'-O-)-methyltransferase activity; methyltransferase activity;tRNA processing;	GO:0030488; GO:0046872; GO:0106050; GO:0005730; GO:0005737; GO:0005634; GO:0005829; GO:0052666; GO:0008168; GO:0008033;
TRINITY_GG_4446_c2_g1_i8.p2	146	TRM13_HUMAN tRNA:m(4)X modification enzyme TRM13 homolog (EC 2.1.1.225) (Coiled-coil domain-containing protein 76) 1.44e-37	H0Z4C3_TAEGU CHHC U11-48K-type domain-containing protein 3.10e-64	CALBOR_R06147 Q9NUP7/0.0/TRM13_HUMAN tRNA:m(4)X modification enzyme TRM13 homolog OS=Homo sapiens OX=9606 GN=TRMT13 PE=1 SV=2 2.10e-75	Methyltransferase TRM13	IPR007871;	tRNA methylation; metal ion binding; tRNA 2'-O-methyltransferase activity; nucleolus; cytoplasm; nucleus; tRNA (cytosine-2'-O-)-methyltransferase activity; tRNA processing;methyltransferase activity;	GO:0030488; GO:0046872; GO:0106050; GO:0005730; GO:0005737; GO:0005634; GO:0052666; GO:0008033; GO:0008168;
TRINITY_GG_4446_c3_g1_i1.p1	231	ZNT7_CHICK Zinc transporter 7 (ZnT-7) (Solute carrier family 30 member 7) 2.50e-118	H0Z3R4_TAEGU Uncharacterized protein 4.22e-119	CALBOR_R10941 Q5MNV6/0.0/ZNT7_CHICK Zinc transporter 7 OS=Gallus gallus OX=9031 GN=SLC30A7 PE=2 SV=1 1.12e-121	Cation efflux family	IPR002524; IPR027469;	Golgi apparatus; zinc ion transport; cation transmembrane transporter activity; integral component of membrane; zinc ion transmembrane transporter activity; cell; cytoplasmic vesicle; sequestering of zinc ion; perinuclear region of cytoplasm; cytoplasm; vesicle; Golgi membrane; zinc ion binding; nucleolus; cobalt ion transport; cellular zinc ion homeostasis; response to zinc ion; apical plasma membrane; secretory granule; endoplasmic reticulum; plasma membrane; cellular calcium ion homeostasis; calcium channel inhibitor activity; nuclear membrane; negative regulation of zinc ion transmembrane import; negative regulation of calcium ion import; late endosome; response to toxic substance; zinc ion homeostasis; regulation of sequestering of zinc ion; early endosome; epidermal growth factor receptor signaling pathway; negative regulation of neuron apoptotic process; recycling endosome; positive regulation of ERK1 and ERK2 cascade; manganese ion transmembrane transport; regulation of zinc ion transport; negative regulation of reactive oxygen species biosynthetic process; cellular response to angiotensin; regulation of cellular response to manganese ion; negative regulation of cellular senescence; cation transport;transmembrane transport;	GO:0005794; GO:0006829; GO:0008324; GO:0016021; GO:0005385; GO:0005623; GO:0031410; GO:0032119; GO:0048471; GO:0005737; GO:0031982; GO:0000139; GO:0008270; GO:0005730; GO:0006824; GO:0006882; GO:0010043; GO:0016324; GO:0030141; GO:0005783; GO:0005886; GO:0006874; GO:0019855; GO:0031965; GO:0071584; GO:0090281; GO:0005770; GO:0009636; GO:0055069; GO:0061088; GO:0005769; GO:0007173; GO:0043524; GO:0055037; GO:0070374; GO:0071421; GO:0071579; GO:1903427; GO:1904385; GO:1905802; GO:2000773; GO:0006812; GO:0055085;
TRINITY_GG_4446_c3_g1_i1.p2	226	DPH5_BOVIN Diphthine methyl ester synthase (EC 2.1.1.314) (Diphthamide biosynthesis methyltransferase) 7.10e-137	H0Z3P0_TAEGU TP_methylase domain-containing protein 1.09e-161	CALBOR_R11210 Q9H2P9/6e-179/DPH5_HUMAN Diphthine methyl ester synthase OS=Homo sapiens OX=9606 GN=DPH5 PE=1 SV=2 3.39e-169	Tetrapyrrole (Corrin/Porphyrin) Methylases	IPR014776; IPR004551; IPR014777; IPR000878; IPR035996;	diphthine synthase activity; peptidyl-diphthamide biosynthetic process from peptidyl-histidine; cytosol; cytoplasm; methyltransferase activity;	GO:0004164; GO:0017183; GO:0005829; GO:0005737; GO:0008168;
TRINITY_GG_4446_c3_g1_i1.p3	151	ZNT7_CHICK Zinc transporter 7 (ZnT-7) (Solute carrier family 30 member 7) 3.18e-103	H0Z3R4_TAEGU Uncharacterized protein 2.42e-104	CALBOR_R10941 Q5MNV6/0.0/ZNT7_CHICK Zinc transporter 7 OS=Gallus gallus OX=9031 GN=SLC30A7 PE=2 SV=1 5.97e-95	Cation efflux family	IPR027469; IPR002524;	Golgi apparatus; zinc ion transport; cation transmembrane transporter activity; integral component of membrane; zinc ion transmembrane transporter activity; Golgi membrane; cytoplasm; zinc ion binding; cytoplasmic vesicle; vesicle; sequestering of zinc ion; perinuclear region of cytoplasm; cell; vacuolar membrane; nucleolus; cobalt ion transport; cellular zinc ion homeostasis; response to zinc ion; apical plasma membrane; secretory granule; early endosome; epidermal growth factor receptor signaling pathway; negative regulation of neuron apoptotic process; recycling endosome; positive regulation of ERK1 and ERK2 cascade; manganese ion transmembrane transport; regulation of zinc ion transport; negative regulation of reactive oxygen species biosynthetic process; cellular response to angiotensin; regulation of cellular response to manganese ion; negative regulation of cellular senescence; endoplasmic reticulum; plasma membrane; cellular calcium ion homeostasis; calcium channel inhibitor activity; nuclear membrane; negative regulation of zinc ion transmembrane import; negative regulation of calcium ion import; late endosome; synaptic vesicle; regulation of sequestering of zinc ion; response to toxic substance; zinc ion homeostasis; cation transport;transmembrane transport;	GO:0005794; GO:0006829; GO:0008324; GO:0016021; GO:0005385; GO:0000139; GO:0005737; GO:0008270; GO:0031410; GO:0031982; GO:0032119; GO:0048471; GO:0005623; GO:0005774; GO:0005730; GO:0006824; GO:0006882; GO:0010043; GO:0016324; GO:0030141; GO:0005769; GO:0007173; GO:0043524; GO:0055037; GO:0070374; GO:0071421; GO:0071579; GO:1903427; GO:1904385; GO:1905802; GO:2000773; GO:0005783; GO:0005886; GO:0006874; GO:0019855; GO:0031965; GO:0071584; GO:0090281; GO:0005770; GO:0008021; GO:0061088; GO:0009636; GO:0055069; GO:0006812; GO:0055085;
TRINITY_GG_4446_c3_g1_i1.p4	125	DPH5_MOUSE Diphthine methyl ester synthase (EC 2.1.1.314) (Diphthamide biosynthesis methyltransferase) 4.50e-21	H0Z3P0_TAEGU TP_methylase domain-containing protein 3.99e-23	CALBOR_R11210 Q9H2P9/6e-179/DPH5_HUMAN Diphthine methyl ester synthase OS=Homo sapiens OX=9606 GN=DPH5 PE=1 SV=2 2.25e-24	Tetrapyrrole (Corrin/Porphyrin) Methylases	IPR000878; IPR014777; IPR035996;	diphthine synthase activity; peptidyl-diphthamide biosynthetic process from peptidyl-histidine; cytosol; nucleus; cytoplasm; methyltransferase activity;	GO:0004164; GO:0017183; GO:0005829; GO:0005634; GO:0005737; GO:0008168;
TRINITY_GG_4446_c3_g1_i1.p5	100	-NA-	-NA-	-NA-	consensus disorder prediction	-NA-	-NA-	-NA-
TRINITY_GG_4446_c3_g1_i12.p1	209	DPH5_HUMAN Diphthine methyl ester synthase (EC 2.1.1.314) (Diphthamide biosynthesis methyltransferase) 4.48e-118	H0Z3P0_TAEGU TP_methylase domain-containing protein 1.39e-127	CALBOR_R11210 Q9H2P9/6e-179/DPH5_HUMAN Diphthine methyl ester synthase OS=Homo sapiens OX=9606 GN=DPH5 PE=1 SV=2 2.41e-129	Tetrapyrrole (Corrin/Porphyrin) Methylases	IPR004551; IPR014777; IPR035996; IPR014776; IPR000878;	diphthine synthase activity; cytosol; peptidyl-diphthamide biosynthetic process from peptidyl-histidine; cytoplasm; nucleus; methyltransferase activity;	GO:0004164; GO:0005829; GO:0017183; GO:0005737; GO:0005634; GO:0008168;
TRINITY_GG_4446_c3_g1_i16.p1	358	ZNT7_CHICK Zinc transporter 7 (ZnT-7) (Solute carrier family 30 member 7) 0.0	H0Z3R4_TAEGU Uncharacterized protein 0.0	CALBOR_R10941 Q5MNV6/0.0/ZNT7_CHICK Zinc transporter 7 OS=Gallus gallus OX=9031 GN=SLC30A7 PE=2 SV=1 0.0	Cation efflux family	IPR027469; IPR002524;	Golgi apparatus; zinc ion transport; cation transmembrane transporter activity; integral component of membrane; cell; cytoplasmic vesicle; sequestering of zinc ion; perinuclear region of cytoplasm; cytoplasm; vesicle; Golgi membrane; zinc ion transmembrane transporter activity; zinc ion binding; nucleolus; cobalt ion transport; cellular zinc ion homeostasis; response to zinc ion; apical plasma membrane; secretory granule; endoplasmic reticulum; plasma membrane; cellular calcium ion homeostasis; calcium channel inhibitor activity; nuclear membrane; negative regulation of zinc ion transmembrane import; negative regulation of calcium ion import; early endosome; epidermal growth factor receptor signaling pathway; negative regulation of neuron apoptotic process; recycling endosome; positive regulation of ERK1 and ERK2 cascade; manganese ion transmembrane transport; regulation of zinc ion transport; negative regulation of reactive oxygen species biosynthetic process; cellular response to angiotensin; regulation of cellular response to manganese ion; negative regulation of cellular senescence; late endosome; response to toxic substance; zinc ion homeostasis; regulation of sequestering of zinc ion; synaptic vesicle; cation transport;transmembrane transport;	GO:0005794; GO:0006829; GO:0008324; GO:0016021; GO:0005623; GO:0031410; GO:0032119; GO:0048471; GO:0005737; GO:0031982; GO:0000139; GO:0005385; GO:0008270; GO:0005730; GO:0006824; GO:0006882; GO:0010043; GO:0016324; GO:0030141; GO:0005783; GO:0005886; GO:0006874; GO:0019855; GO:0031965; GO:0071584; GO:0090281; GO:0005769; GO:0007173; GO:0043524; GO:0055037; GO:0070374; GO:0071421; GO:0071579; GO:1903427; GO:1904385; GO:1905802; GO:2000773; GO:0005770; GO:0009636; GO:0055069; GO:0061088; GO:0008021; GO:0006812; GO:0055085;
TRINITY_GG_4446_c3_g1_i17.p1	167	ZNT7_CHICK Zinc transporter 7 (ZnT-7) (Solute carrier family 30 member 7) 3.47e-97	H0Z3R4_TAEGU Uncharacterized protein 1.34e-97	CALBOR_R10941 Q5MNV6/0.0/ZNT7_CHICK Zinc transporter 7 OS=Gallus gallus OX=9031 GN=SLC30A7 PE=2 SV=1 2.08e-100	Cation efflux family	IPR027469; IPR002524;	Golgi apparatus; zinc ion transport; cation transmembrane transporter activity; integral component of membrane; zinc ion transmembrane transporter activity; Golgi membrane; cytoplasm; zinc ion binding; cytoplasmic vesicle; vesicle; sequestering of zinc ion; perinuclear region of cytoplasm; cell; vacuolar membrane; nucleolus; cobalt ion transport; cellular zinc ion homeostasis; response to zinc ion; apical plasma membrane; secretory granule; early endosome; epidermal growth factor receptor signaling pathway; negative regulation of neuron apoptotic process; recycling endosome; positive regulation of ERK1 and ERK2 cascade; manganese ion transmembrane transport; regulation of zinc ion transport; negative regulation of reactive oxygen species biosynthetic process; cellular response to angiotensin; regulation of cellular response to manganese ion; negative regulation of cellular senescence; late endosome; synaptic vesicle; regulation of sequestering of zinc ion; response to toxic substance; zinc ion homeostasis; endoplasmic reticulum; plasma membrane; cellular calcium ion homeostasis; calcium channel inhibitor activity; nuclear membrane; negative regulation of zinc ion transmembrane import; negative regulation of calcium ion import; cation transport;transmembrane transport;	GO:0005794; GO:0006829; GO:0008324; GO:0016021; GO:0005385; GO:0000139; GO:0005737; GO:0008270; GO:0031410; GO:0031982; GO:0032119; GO:0048471; GO:0005623; GO:0005774; GO:0005730; GO:0006824; GO:0006882; GO:0010043; GO:0016324; GO:0030141; GO:0005769; GO:0007173; GO:0043524; GO:0055037; GO:0070374; GO:0071421; GO:0071579; GO:1903427; GO:1904385; GO:1905802; GO:2000773; GO:0005770; GO:0008021; GO:0061088; GO:0009636; GO:0055069; GO:0005783; GO:0005886; GO:0006874; GO:0019855; GO:0031965; GO:0071584; GO:0090281; GO:0006812; GO:0055085;
TRINITY_GG_4446_c3_g1_i18.p1	125	DPH5_MOUSE Diphthine methyl ester synthase (EC 2.1.1.314) (Diphthamide biosynthesis methyltransferase) 4.50e-21	H0Z3P0_TAEGU TP_methylase domain-containing protein 3.99e-23	CALBOR_R11210 Q9H2P9/6e-179/DPH5_HUMAN Diphthine methyl ester synthase OS=Homo sapiens OX=9606 GN=DPH5 PE=1 SV=2 2.25e-24	Tetrapyrrole (Corrin/Porphyrin) Methylases	IPR000878; IPR014777; IPR035996;	diphthine synthase activity; peptidyl-diphthamide biosynthetic process from peptidyl-histidine; cytosol; nucleus; cytoplasm; methyltransferase activity;	GO:0004164; GO:0017183; GO:0005829; GO:0005634; GO:0005737; GO:0008168;
TRINITY_GG_4446_c3_g1_i18.p2	118	DPH5_HUMAN Diphthine methyl ester synthase (EC 2.1.1.314) (Diphthamide biosynthesis methyltransferase) 1.13e-76	H0Z3P0_TAEGU TP_methylase domain-containing protein 2.40e-84	CALBOR_R11210 Q9H2P9/6e-179/DPH5_HUMAN Diphthine methyl ester synthase OS=Homo sapiens OX=9606 GN=DPH5 PE=1 SV=2 2.02e-84	Tetrapyrrole (Corrin/Porphyrin) Methylases	IPR004551; IPR014777; IPR035996; IPR000878; IPR014776;	diphthine synthase activity; cytosol; peptidyl-diphthamide biosynthetic process from peptidyl-histidine; cytoplasm; methyltransferase activity;	GO:0004164; GO:0005829; GO:0017183; GO:0005737; GO:0008168;
TRINITY_GG_4446_c3_g1_i18.p3	100	-NA-	-NA-	-NA-	consensus disorder prediction	-NA-	-NA-	-NA-
TRINITY_GG_4446_c3_g1_i2.p1	220	DPH5_HUMAN Diphthine methyl ester synthase (EC 2.1.1.314) (Diphthamide biosynthesis methyltransferase) 1.67e-107	H0Z3P0_TAEGU TP_methylase domain-containing protein 5.42e-117	CALBOR_R11210 Q9H2P9/6e-179/DPH5_HUMAN Diphthine methyl ester synthase OS=Homo sapiens OX=9606 GN=DPH5 PE=1 SV=2 4.58e-118	Tetrapyrrole (Corrin/Porphyrin) Methylases	IPR035996; IPR000878; IPR004551; IPR014777; IPR014776;	diphthine synthase activity; cytosol; peptidyl-diphthamide biosynthetic process from peptidyl-histidine; cytoplasm; nucleus; methyltransferase activity;	GO:0004164; GO:0005829; GO:0017183; GO:0005737; GO:0005634; GO:0008168;
TRINITY_GG_4446_c3_g1_i4.p1	102	DPH5_BOVIN Diphthine methyl ester synthase (EC 2.1.1.314) (Diphthamide biosynthesis methyltransferase) 4.03e-23	H0Z3P0_TAEGU TP_methylase domain-containing protein 9.58e-27	CALBOR_R11210 Q9H2P9/6e-179/DPH5_HUMAN Diphthine methyl ester synthase OS=Homo sapiens OX=9606 GN=DPH5 PE=1 SV=2 1.31e-26	-NA-	IPR014776; IPR035996;	diphthine synthase activity; peptidyl-diphthamide biosynthetic process from peptidyl-histidine; cytosol; cytoplasm; methyltransferase activity;	GO:0004164; GO:0017183; GO:0005829; GO:0005737; GO:0008168;
TRINITY_GG_4446_c3_g1_i8.p1	422	ZNT7_CHICK Zinc transporter 7 (ZnT-7) (Solute carrier family 30 member 7) 0.0	H0Z3R4_TAEGU Uncharacterized protein 0.0	CALBOR_R10941 Q5MNV6/0.0/ZNT7_CHICK Zinc transporter 7 OS=Gallus gallus OX=9031 GN=SLC30A7 PE=2 SV=1 0.0	Cation efflux family	IPR002524; IPR027469;	Golgi apparatus; zinc ion transport; cation transmembrane transporter activity; integral component of membrane; cell; cytoplasmic vesicle; sequestering of zinc ion; perinuclear region of cytoplasm; cytoplasm; vesicle; Golgi membrane; zinc ion transmembrane transporter activity; zinc ion binding; nucleolus; cobalt ion transport; cellular zinc ion homeostasis; response to zinc ion; apical plasma membrane; secretory granule; endoplasmic reticulum; plasma membrane; cellular calcium ion homeostasis; calcium channel inhibitor activity; nuclear membrane; negative regulation of zinc ion transmembrane import; negative regulation of calcium ion import; early endosome; epidermal growth factor receptor signaling pathway; negative regulation of neuron apoptotic process; recycling endosome; positive regulation of ERK1 and ERK2 cascade; manganese ion transmembrane transport; regulation of zinc ion transport; negative regulation of reactive oxygen species biosynthetic process; cellular response to angiotensin; regulation of cellular response to manganese ion; negative regulation of cellular senescence; late endosome; response to toxic substance; zinc ion homeostasis; regulation of sequestering of zinc ion; synaptic vesicle; cation transport;transmembrane transport;	GO:0005794; GO:0006829; GO:0008324; GO:0016021; GO:0005623; GO:0031410; GO:0032119; GO:0048471; GO:0005737; GO:0031982; GO:0000139; GO:0005385; GO:0008270; GO:0005730; GO:0006824; GO:0006882; GO:0010043; GO:0016324; GO:0030141; GO:0005783; GO:0005886; GO:0006874; GO:0019855; GO:0031965; GO:0071584; GO:0090281; GO:0005769; GO:0007173; GO:0043524; GO:0055037; GO:0070374; GO:0071421; GO:0071579; GO:1903427; GO:1904385; GO:1905802; GO:2000773; GO:0005770; GO:0009636; GO:0055069; GO:0061088; GO:0008021; GO:0006812; GO:0055085;
TRINITY_GG_4446_c3_g1_i9.p1	420	ZNT7_CHICK Zinc transporter 7 (ZnT-7) (Solute carrier family 30 member 7) 0.0	H0Z3R4_TAEGU Uncharacterized protein 0.0	CALBOR_R10941 Q5MNV6/0.0/ZNT7_CHICK Zinc transporter 7 OS=Gallus gallus OX=9031 GN=SLC30A7 PE=2 SV=1 0.0	Cation efflux family	IPR002524; IPR027469;	Golgi apparatus; zinc ion transport; cation transmembrane transporter activity; integral component of membrane; cell; cytoplasmic vesicle; sequestering of zinc ion; perinuclear region of cytoplasm; cytoplasm; vesicle; Golgi membrane; zinc ion transmembrane transporter activity; zinc ion binding; nucleolus; cobalt ion transport; cellular zinc ion homeostasis; response to zinc ion; apical plasma membrane; secretory granule; endoplasmic reticulum; plasma membrane; cellular calcium ion homeostasis; calcium channel inhibitor activity; nuclear membrane; negative regulation of zinc ion transmembrane import; negative regulation of calcium ion import; early endosome; epidermal growth factor receptor signaling pathway; negative regulation of neuron apoptotic process; recycling endosome; positive regulation of ERK1 and ERK2 cascade; manganese ion transmembrane transport; regulation of zinc ion transport; negative regulation of reactive oxygen species biosynthetic process; cellular response to angiotensin; regulation of cellular response to manganese ion; negative regulation of cellular senescence; late endosome; synaptic vesicle; regulation of sequestering of zinc ion; response to toxic substance; zinc ion homeostasis; cation transport;transmembrane transport;	GO:0005794; GO:0006829; GO:0008324; GO:0016021; GO:0005623; GO:0031410; GO:0032119; GO:0048471; GO:0005737; GO:0031982; GO:0000139; GO:0005385; GO:0008270; GO:0005730; GO:0006824; GO:0006882; GO:0010043; GO:0016324; GO:0030141; GO:0005783; GO:0005886; GO:0006874; GO:0019855; GO:0031965; GO:0071584; GO:0090281; GO:0005769; GO:0007173; GO:0043524; GO:0055037; GO:0070374; GO:0071421; GO:0071579; GO:1903427; GO:1904385; GO:1905802; GO:2000773; GO:0005770; GO:0008021; GO:0061088; GO:0009636; GO:0055069; GO:0006812; GO:0055085;
TRINITY_GG_4446_c3_g1_i9.p2	226	DPH5_BOVIN Diphthine methyl ester synthase (EC 2.1.1.314) (Diphthamide biosynthesis methyltransferase) 7.10e-137	H0Z3P0_TAEGU TP_methylase domain-containing protein 1.09e-161	CALBOR_R11210 Q9H2P9/6e-179/DPH5_HUMAN Diphthine methyl ester synthase OS=Homo sapiens OX=9606 GN=DPH5 PE=1 SV=2 3.39e-169	Tetrapyrrole (Corrin/Porphyrin) Methylases	IPR014776; IPR004551; IPR014777; IPR000878; IPR035996;	diphthine synthase activity; peptidyl-diphthamide biosynthetic process from peptidyl-histidine; cytosol; cytoplasm; methyltransferase activity;	GO:0004164; GO:0017183; GO:0005829; GO:0005737; GO:0008168;
TRINITY_GG_4446_c3_g1_i9.p3	125	DPH5_MOUSE Diphthine methyl ester synthase (EC 2.1.1.314) (Diphthamide biosynthesis methyltransferase) 4.50e-21	H0Z3P0_TAEGU TP_methylase domain-containing protein 3.99e-23	CALBOR_R11210 Q9H2P9/6e-179/DPH5_HUMAN Diphthine methyl ester synthase OS=Homo sapiens OX=9606 GN=DPH5 PE=1 SV=2 2.25e-24	Tetrapyrrole (Corrin/Porphyrin) Methylases	IPR000878; IPR014777; IPR035996;	diphthine synthase activity; peptidyl-diphthamide biosynthetic process from peptidyl-histidine; cytosol; nucleus; cytoplasm; methyltransferase activity;	GO:0004164; GO:0017183; GO:0005829; GO:0005634; GO:0005737; GO:0008168;
TRINITY_GG_4446_c3_g1_i9.p4	100	-NA-	-NA-	-NA-	consensus disorder prediction	-NA-	-NA-	-NA-
TRINITY_GG_4446_c3_g2_i2.p1	115	-NA-	-NA-	-NA-	-NA-	-NA-	-NA-	-NA-
TRINITY_GG_4446_c46_g1_i1.p1	206	-NA-	-NA-	-NA-	-NA-	-NA-	-NA-	-NA-
TRINITY_GG_4446_c48_g1_i1.p1	120	-NA-	-NA-	-NA-	-NA-	-NA-	-NA-	-NA-
TRINITY_GG_4446_c55_g1_i1.p1	114	-NA-	-NA-	-NA-	-NA-	-NA-	-NA-	-NA-
TRINITY_GG_4446_c5_g1_i1.p1	513	ODB2_BOVIN Lipoamide acyltransferase component of branched-chain alpha-keto acid dehydrogenase complex, mitochondrial (EC 2.3.1.168) (Branched-chain alpha-keto acid dehydrogenase complex component E2) (BCKAD-E2) (BCKADE2) (Dihydrolipoamide acetyltransferase component of branched-chain alpha-keto acid dehydrogenase complex) (Dihydrolipoamide branched chain transacylase) (Dihydrolipoyllysine-residue (2-methylpropanoyl)transferase) 0.0	H0Z485_TAEGU Dihydrolipoamide acetyltransferase component of pyruvate dehydrogenase complex (EC 2.3.1.-) 0.0	CALBOR_R13454 P11181/0.0/ODB2_BOVIN Lipoamide acyltransferase component of branched-chain alpha-keto acid dehydrogenase complex, mitochondrial OS=Bos taurus OX=9913 GN=DBT PE=1 SV=2 0.0	Biotin-requiring enzyme	IPR036625; IPR004167; IPR023213; IPR003016; IPR011053; IPR000089; IPR001078;	cytoplasm; mitochondrion; acetyltransferase activity; lipoic acid binding; ubiquitin protein ligase binding; mitochondrial nucleoid; dihydrolipoyllysine-residue (2-methylpropanoyl)transferase activity; mitochondrial matrix; mitochondrial alpha-ketoglutarate dehydrogenase complex; branched-chain amino acid catabolic process; cytosol; cilium; fatty acid biosynthetic process; dendrite; positive regulation of embryonic development; neuron projection; positive regulation of fatty acid biosynthetic process; positive regulation of nematode larval development; positive regulation of oviposition; dihydrolipoamide branched chain acyltransferase activity; zinc ion binding; response to absence of light; response to sucrose; cellular response to sucrose starvation; dihydrolipoyllysine-residue acetyltransferase activity; glycolytic process; transferase activity, transferring acyl groups; pyruvate dehydrogenase (NAD+) activity; identical protein binding; pyruvate dehydrogenase complex; dihydrolipoyllysine-residue succinyltransferase activity; nucleus; tricarboxylic acid cycle; oxoglutarate dehydrogenase complex; histone succinylation;	GO:0005737; GO:0005739; GO:0016407; GO:0031405; GO:0031625; GO:0042645; GO:0043754; GO:0005759; GO:0005947; GO:0009083; GO:0005829; GO:0005929; GO:0006633; GO:0030425; GO:0040019; GO:0043005; GO:0045723; GO:0061063; GO:1901046; GO:0004147; GO:0008270; GO:0009646; GO:0009744; GO:0043617; GO:0004742; GO:0006096; GO:0016746; GO:0034604; GO:0042802; GO:0045254; GO:0004149; GO:0005634; GO:0006099; GO:0045252; GO:0106077;
TRINITY_GG_4446_c5_g1_i2.p1	336	ODB2_BOVIN Lipoamide acyltransferase component of branched-chain alpha-keto acid dehydrogenase complex, mitochondrial (EC 2.3.1.168) (Branched-chain alpha-keto acid dehydrogenase complex component E2) (BCKAD-E2) (BCKADE2) (Dihydrolipoamide acetyltransferase component of branched-chain alpha-keto acid dehydrogenase complex) (Dihydrolipoamide branched chain transacylase) (Dihydrolipoyllysine-residue (2-methylpropanoyl)transferase) 0.0	H0Z485_TAEGU Dihydrolipoamide acetyltransferase component of pyruvate dehydrogenase complex (EC 2.3.1.-) 0.0	CALBOR_R13454 P11181/0.0/ODB2_BOVIN Lipoamide acyltransferase component of branched-chain alpha-keto acid dehydrogenase complex, mitochondrial OS=Bos taurus OX=9913 GN=DBT PE=1 SV=2 0.0	2-oxoacid dehydrogenases acyltransferase (catalytic domain)	IPR004167; IPR001078; IPR023213; IPR036625;	cytoplasm; mitochondrion; acetyltransferase activity; lipoic acid binding; ubiquitin protein ligase binding; mitochondrial nucleoid; dihydrolipoyllysine-residue (2-methylpropanoyl)transferase activity; mitochondrial matrix; mitochondrial alpha-ketoglutarate dehydrogenase complex; branched-chain amino acid catabolic process; cytosol; cilium; fatty acid biosynthetic process; dendrite; positive regulation of embryonic development; neuron projection; positive regulation of fatty acid biosynthetic process; positive regulation of nematode larval development; positive regulation of oviposition; dihydrolipoamide branched chain acyltransferase activity; zinc ion binding; response to absence of light; response to sucrose; cellular response to sucrose starvation; dihydrolipoyllysine-residue acetyltransferase activity; glycolytic process; transferase activity, transferring acyl groups; pyruvate dehydrogenase (NAD+) activity; identical protein binding; pyruvate dehydrogenase complex; dihydrolipoyllysine-residue succinyltransferase activity; nucleus; tricarboxylic acid cycle; oxoglutarate dehydrogenase complex; histone succinylation;	GO:0005737; GO:0005739; GO:0016407; GO:0031405; GO:0031625; GO:0042645; GO:0043754; GO:0005759; GO:0005947; GO:0009083; GO:0005829; GO:0005929; GO:0006633; GO:0030425; GO:0040019; GO:0043005; GO:0045723; GO:0061063; GO:1901046; GO:0004147; GO:0008270; GO:0009646; GO:0009744; GO:0043617; GO:0004742; GO:0006096; GO:0016746; GO:0034604; GO:0042802; GO:0045254; GO:0004149; GO:0005634; GO:0006099; GO:0045252; GO:0106077;
TRINITY_GG_4446_c5_g1_i3.p1	336	ODB2_BOVIN Lipoamide acyltransferase component of branched-chain alpha-keto acid dehydrogenase complex, mitochondrial (EC 2.3.1.168) (Branched-chain alpha-keto acid dehydrogenase complex component E2) (BCKAD-E2) (BCKADE2) (Dihydrolipoamide acetyltransferase component of branched-chain alpha-keto acid dehydrogenase complex) (Dihydrolipoamide branched chain transacylase) (Dihydrolipoyllysine-residue (2-methylpropanoyl)transferase) 0.0	H0Z485_TAEGU Dihydrolipoamide acetyltransferase component of pyruvate dehydrogenase complex (EC 2.3.1.-) 0.0	CALBOR_R13454 P11181/0.0/ODB2_BOVIN Lipoamide acyltransferase component of branched-chain alpha-keto acid dehydrogenase complex, mitochondrial OS=Bos taurus OX=9913 GN=DBT PE=1 SV=2 0.0	2-oxoacid dehydrogenases acyltransferase (catalytic domain)	IPR004167; IPR001078; IPR023213; IPR036625;	cytoplasm; mitochondrion; acetyltransferase activity; lipoic acid binding; ubiquitin protein ligase binding; mitochondrial nucleoid; dihydrolipoyllysine-residue (2-methylpropanoyl)transferase activity; mitochondrial matrix; mitochondrial alpha-ketoglutarate dehydrogenase complex; branched-chain amino acid catabolic process; cytosol; cilium; fatty acid biosynthetic process; dendrite; positive regulation of embryonic development; neuron projection; positive regulation of fatty acid biosynthetic process; positive regulation of nematode larval development; positive regulation of oviposition; dihydrolipoamide branched chain acyltransferase activity; zinc ion binding; response to absence of light; response to sucrose; cellular response to sucrose starvation; dihydrolipoyllysine-residue acetyltransferase activity; glycolytic process; transferase activity, transferring acyl groups; pyruvate dehydrogenase (NAD+) activity; identical protein binding; pyruvate dehydrogenase complex; dihydrolipoyllysine-residue succinyltransferase activity; nucleus; tricarboxylic acid cycle; oxoglutarate dehydrogenase complex; histone succinylation;	GO:0005737; GO:0005739; GO:0016407; GO:0031405; GO:0031625; GO:0042645; GO:0043754; GO:0005759; GO:0005947; GO:0009083; GO:0005829; GO:0005929; GO:0006633; GO:0030425; GO:0040019; GO:0043005; GO:0045723; GO:0061063; GO:1901046; GO:0004147; GO:0008270; GO:0009646; GO:0009744; GO:0043617; GO:0004742; GO:0006096; GO:0016746; GO:0034604; GO:0042802; GO:0045254; GO:0004149; GO:0005634; GO:0006099; GO:0045252; GO:0106077;
TRINITY_GG_4446_c5_g1_i4.p1	336	ODB2_BOVIN Lipoamide acyltransferase component of branched-chain alpha-keto acid dehydrogenase complex, mitochondrial (EC 2.3.1.168) (Branched-chain alpha-keto acid dehydrogenase complex component E2) (BCKAD-E2) (BCKADE2) (Dihydrolipoamide acetyltransferase component of branched-chain alpha-keto acid dehydrogenase complex) (Dihydrolipoamide branched chain transacylase) (Dihydrolipoyllysine-residue (2-methylpropanoyl)transferase) 0.0	H0Z485_TAEGU Dihydrolipoamide acetyltransferase component of pyruvate dehydrogenase complex (EC 2.3.1.-) 0.0	CALBOR_R13454 P11181/0.0/ODB2_BOVIN Lipoamide acyltransferase component of branched-chain alpha-keto acid dehydrogenase complex, mitochondrial OS=Bos taurus OX=9913 GN=DBT PE=1 SV=2 0.0	2-oxoacid dehydrogenases acyltransferase (catalytic domain)	IPR004167; IPR001078; IPR023213; IPR036625;	cytoplasm; mitochondrion; acetyltransferase activity; lipoic acid binding; ubiquitin protein ligase binding; mitochondrial nucleoid; dihydrolipoyllysine-residue (2-methylpropanoyl)transferase activity; mitochondrial matrix; mitochondrial alpha-ketoglutarate dehydrogenase complex; branched-chain amino acid catabolic process; cytosol; cilium; fatty acid biosynthetic process; dendrite; positive regulation of embryonic development; neuron projection; positive regulation of fatty acid biosynthetic process; positive regulation of nematode larval development; positive regulation of oviposition; dihydrolipoamide branched chain acyltransferase activity; zinc ion binding; response to absence of light; response to sucrose; cellular response to sucrose starvation; dihydrolipoyllysine-residue acetyltransferase activity; glycolytic process; transferase activity, transferring acyl groups; pyruvate dehydrogenase (NAD+) activity; identical protein binding; pyruvate dehydrogenase complex; dihydrolipoyllysine-residue succinyltransferase activity; nucleus; tricarboxylic acid cycle; oxoglutarate dehydrogenase complex; histone succinylation;	GO:0005737; GO:0005739; GO:0016407; GO:0031405; GO:0031625; GO:0042645; GO:0043754; GO:0005759; GO:0005947; GO:0009083; GO:0005829; GO:0005929; GO:0006633; GO:0030425; GO:0040019; GO:0043005; GO:0045723; GO:0061063; GO:1901046; GO:0004147; GO:0008270; GO:0009646; GO:0009744; GO:0043617; GO:0004742; GO:0006096; GO:0016746; GO:0034604; GO:0042802; GO:0045254; GO:0004149; GO:0005634; GO:0006099; GO:0045252; GO:0106077;
TRINITY_GG_4446_c5_g1_i5.p1	336	ODB2_BOVIN Lipoamide acyltransferase component of branched-chain alpha-keto acid dehydrogenase complex, mitochondrial (EC 2.3.1.168) (Branched-chain alpha-keto acid dehydrogenase complex component E2) (BCKAD-E2) (BCKADE2) (Dihydrolipoamide acetyltransferase component of branched-chain alpha-keto acid dehydrogenase complex) (Dihydrolipoamide branched chain transacylase) (Dihydrolipoyllysine-residue (2-methylpropanoyl)transferase) 0.0	H0Z485_TAEGU Dihydrolipoamide acetyltransferase component of pyruvate dehydrogenase complex (EC 2.3.1.-) 0.0	CALBOR_R13454 P11181/0.0/ODB2_BOVIN Lipoamide acyltransferase component of branched-chain alpha-keto acid dehydrogenase complex, mitochondrial OS=Bos taurus OX=9913 GN=DBT PE=1 SV=2 0.0	2-oxoacid dehydrogenases acyltransferase (catalytic domain)	IPR004167; IPR001078; IPR023213; IPR036625;	cytoplasm; mitochondrion; acetyltransferase activity; lipoic acid binding; ubiquitin protein ligase binding; mitochondrial nucleoid; dihydrolipoyllysine-residue (2-methylpropanoyl)transferase activity; mitochondrial matrix; mitochondrial alpha-ketoglutarate dehydrogenase complex; branched-chain amino acid catabolic process; cytosol; cilium; fatty acid biosynthetic process; dendrite; positive regulation of embryonic development; neuron projection; positive regulation of fatty acid biosynthetic process; positive regulation of nematode larval development; positive regulation of oviposition; dihydrolipoamide branched chain acyltransferase activity; zinc ion binding; response to absence of light; response to sucrose; cellular response to sucrose starvation; dihydrolipoyllysine-residue acetyltransferase activity; glycolytic process; transferase activity, transferring acyl groups; pyruvate dehydrogenase (NAD+) activity; identical protein binding; pyruvate dehydrogenase complex; dihydrolipoyllysine-residue succinyltransferase activity; nucleus; tricarboxylic acid cycle; oxoglutarate dehydrogenase complex; histone succinylation;	GO:0005737; GO:0005739; GO:0016407; GO:0031405; GO:0031625; GO:0042645; GO:0043754; GO:0005759; GO:0005947; GO:0009083; GO:0005829; GO:0005929; GO:0006633; GO:0030425; GO:0040019; GO:0043005; GO:0045723; GO:0061063; GO:1901046; GO:0004147; GO:0008270; GO:0009646; GO:0009744; GO:0043617; GO:0004742; GO:0006096; GO:0016746; GO:0034604; GO:0042802; GO:0045254; GO:0004149; GO:0005634; GO:0006099; GO:0045252; GO:0106077;
TRINITY_GG_4446_c5_g1_i6.p1	336	ODB2_BOVIN Lipoamide acyltransferase component of branched-chain alpha-keto acid dehydrogenase complex, mitochondrial (EC 2.3.1.168) (Branched-chain alpha-keto acid dehydrogenase complex component E2) (BCKAD-E2) (BCKADE2) (Dihydrolipoamide acetyltransferase component of branched-chain alpha-keto acid dehydrogenase complex) (Dihydrolipoamide branched chain transacylase) (Dihydrolipoyllysine-residue (2-methylpropanoyl)transferase) 0.0	H0Z485_TAEGU Dihydrolipoamide acetyltransferase component of pyruvate dehydrogenase complex (EC 2.3.1.-) 0.0	CALBOR_R13454 P11181/0.0/ODB2_BOVIN Lipoamide acyltransferase component of branched-chain alpha-keto acid dehydrogenase complex, mitochondrial OS=Bos taurus OX=9913 GN=DBT PE=1 SV=2 0.0	2-oxoacid dehydrogenases acyltransferase (catalytic domain)	IPR004167; IPR001078; IPR023213; IPR036625;	cytoplasm; mitochondrion; acetyltransferase activity; lipoic acid binding; ubiquitin protein ligase binding; mitochondrial nucleoid; dihydrolipoyllysine-residue (2-methylpropanoyl)transferase activity; mitochondrial matrix; mitochondrial alpha-ketoglutarate dehydrogenase complex; branched-chain amino acid catabolic process; cytosol; cilium; fatty acid biosynthetic process; dendrite; positive regulation of embryonic development; neuron projection; positive regulation of fatty acid biosynthetic process; positive regulation of nematode larval development; positive regulation of oviposition; dihydrolipoamide branched chain acyltransferase activity; zinc ion binding; response to absence of light; response to sucrose; cellular response to sucrose starvation; dihydrolipoyllysine-residue acetyltransferase activity; glycolytic process; transferase activity, transferring acyl groups; pyruvate dehydrogenase (NAD+) activity; identical protein binding; pyruvate dehydrogenase complex; dihydrolipoyllysine-residue succinyltransferase activity; nucleus; tricarboxylic acid cycle; oxoglutarate dehydrogenase complex; histone succinylation;	GO:0005737; GO:0005739; GO:0016407; GO:0031405; GO:0031625; GO:0042645; GO:0043754; GO:0005759; GO:0005947; GO:0009083; GO:0005829; GO:0005929; GO:0006633; GO:0030425; GO:0040019; GO:0043005; GO:0045723; GO:0061063; GO:1901046; GO:0004147; GO:0008270; GO:0009646; GO:0009744; GO:0043617; GO:0004742; GO:0006096; GO:0016746; GO:0034604; GO:0042802; GO:0045254; GO:0004149; GO:0005634; GO:0006099; GO:0045252; GO:0106077;
TRINITY_GG_4446_c5_g3_i1.p1	110	-NA-	-NA-	-NA-	consensus disorder prediction	-NA-	-NA-	-NA-
TRINITY_GG_4446_c6_g1_i1.p1	360	RTCA_BOVIN RNA 3'-terminal phosphate cyclase (RNA cyclase) (RNA-3'-phosphate cyclase) (EC 6.5.1.4) (RNA terminal phosphate cyclase domain-containing protein 1) 1.06e-49	H0Z446_TAEGU Uncharacterized protein 4.20e-59	CALBOR_R06146 O00442/0.0/RTCA_HUMAN RNA 3'-terminal phosphate cyclase OS=Homo sapiens OX=9606 GN=RTCA PE=1 SV=1 6.51e-61	RNA 3'-terminal phosphate cyclase	IPR013792; IPR023797; IPR037136;	RNA-3'-phosphate cyclase activity; ATP binding; nucleus; nucleoplasm; RNA processing; RNA binding; cytoplasm; catalytic activity;	GO:0003963; GO:0005524; GO:0005634; GO:0005654; GO:0006396; GO:0003723; GO:0005737; GO:0003824;
TRINITY_GG_4446_c6_g1_i1.p2	265	-NA-	-NA-	-NA-	consensus disorder prediction	-NA-	-NA-	-NA-
TRINITY_GG_4446_c6_g1_i1.p3	101	-NA-	-NA-	-NA-	consensus disorder prediction	-NA-	-NA-	-NA-
TRINITY_GG_4446_c6_g1_i2.p1	365	RTCA_MACFA RNA 3'-terminal phosphate cyclase (RNA cyclase) (RNA-3'-phosphate cyclase) (EC 6.5.1.4) (RNA terminal phosphate cyclase domain-containing protein 1) 0.0	H0Z446_TAEGU Uncharacterized protein 0.0	CALBOR_R06146 O00442/0.0/RTCA_HUMAN RNA 3'-terminal phosphate cyclase OS=Homo sapiens OX=9606 GN=RTCA PE=1 SV=1 0.0	RNA 3'-terminal phosphate cyclase (RTC), insert domain	IPR023797; IPR000228; IPR036553; IPR020719; IPR013792; IPR017770; IPR037136; IPR013791;	RNA-3'-phosphate cyclase activity; ATP binding; nucleoplasm; RNA processing; RNA binding; nucleus; negative regulation of axon regeneration; cytoplasm; endonucleolytic cleavage in ITS1 to separate SSU-rRNA from 5.8S rRNA and LSU-rRNA from tricistronic rRNA transcript (SSU-rRNA, 5.8S rRNA, LSU-rRNA); endonucleolytic cleavage in 5'-ETS of tricistronic rRNA transcript (SSU-rRNA, 5.8S rRNA, LSU-rRNA); catalytic activity; nucleolus;	GO:0003963; GO:0005524; GO:0005654; GO:0006396; GO:0003723; GO:0005634; GO:0048681; GO:0005737; GO:0000447; GO:0000480; GO:0003824; GO:0005730;
TRINITY_GG_4446_c6_g1_i2.p2	213	-NA-	-NA-	-NA-	consensus disorder prediction	-NA-	-NA-	-NA-
TRINITY_GG_4446_c6_g1_i2.p3	101	-NA-	-NA-	-NA-	consensus disorder prediction	-NA-	-NA-	-NA-
TRINITY_GG_4446_c6_g1_i4.p1	213	-NA-	-NA-	-NA-	consensus disorder prediction	-NA-	-NA-	-NA-
TRINITY_GG_4446_c6_g1_i4.p2	136	-NA-	-NA-	-NA-	consensus disorder prediction	-NA-	-NA-	-NA-
TRINITY_GG_4446_c6_g1_i4.p3	101	-NA-	-NA-	-NA-	consensus disorder prediction	-NA-	-NA-	-NA-
TRINITY_GG_4446_c6_g1_i5.p1	263	RTCA_HUMAN RNA 3'-terminal phosphate cyclase (RNA cyclase) (RNA-3'-phosphate cyclase) (EC 6.5.1.4) (RNA terminal phosphate cyclase domain-containing protein 1) (RTC domain-containing protein 1) 1.77e-165	H0Z446_TAEGU Uncharacterized protein 0.0	CALBOR_R06146 O00442/0.0/RTCA_HUMAN RNA 3'-terminal phosphate cyclase OS=Homo sapiens OX=9606 GN=RTCA PE=1 SV=1 0.0	RNA 3'-terminal phosphate cyclase	IPR013792; IPR037136; IPR013791; IPR023797; IPR020719; IPR036553;	RNA binding; RNA-3'-phosphate cyclase activity; ATP binding; nucleus; nucleoplasm; RNA processing; negative regulation of axon regeneration; cytoplasm; endonucleolytic cleavage in ITS1 to separate SSU-rRNA from 5.8S rRNA and LSU-rRNA from tricistronic rRNA transcript (SSU-rRNA, 5.8S rRNA, LSU-rRNA); endonucleolytic cleavage in 5'-ETS of tricistronic rRNA transcript (SSU-rRNA, 5.8S rRNA, LSU-rRNA); catalytic activity; nucleolus;	GO:0003723; GO:0003963; GO:0005524; GO:0005634; GO:0005654; GO:0006396; GO:0048681; GO:0005737; GO:0000447; GO:0000480; GO:0003824; GO:0005730;
TRINITY_GG_4446_c6_g1_i5.p2	213	-NA-	-NA-	-NA-	consensus disorder prediction	-NA-	-NA-	-NA-
TRINITY_GG_4446_c6_g1_i5.p3	101	-NA-	-NA-	-NA-	consensus disorder prediction	-NA-	-NA-	-NA-
TRINITY_GG_4446_c6_g1_i6.p1	355	RTCA_HUMAN RNA 3'-terminal phosphate cyclase (RNA cyclase) (RNA-3'-phosphate cyclase) (EC 6.5.1.4) (RNA terminal phosphate cyclase domain-containing protein 1) (RTC domain-containing protein 1) 0.0	H0Z446_TAEGU Uncharacterized protein 0.0	CALBOR_R06146 O00442/0.0/RTCA_HUMAN RNA 3'-terminal phosphate cyclase OS=Homo sapiens OX=9606 GN=RTCA PE=1 SV=1 0.0	RNA 3'-terminal phosphate cyclase	IPR013791; IPR000228; IPR037136; IPR023797; IPR020719; IPR036553; IPR017770; IPR013792;	RNA binding; RNA-3'-phosphate cyclase activity; ATP binding; nucleus; nucleoplasm; RNA processing; negative regulation of axon regeneration; cytoplasm; endonucleolytic cleavage in ITS1 to separate SSU-rRNA from 5.8S rRNA and LSU-rRNA from tricistronic rRNA transcript (SSU-rRNA, 5.8S rRNA, LSU-rRNA); endonucleolytic cleavage in 5'-ETS of tricistronic rRNA transcript (SSU-rRNA, 5.8S rRNA, LSU-rRNA); catalytic activity; nucleolus;	GO:0003723; GO:0003963; GO:0005524; GO:0005634; GO:0005654; GO:0006396; GO:0048681; GO:0005737; GO:0000447; GO:0000480; GO:0003824; GO:0005730;
TRINITY_GG_4446_c6_g1_i6.p2	213	-NA-	-NA-	-NA-	consensus disorder prediction	-NA-	-NA-	-NA-
TRINITY_GG_4446_c6_g1_i6.p3	101	-NA-	-NA-	-NA-	consensus disorder prediction	-NA-	-NA-	-NA-
TRINITY_GG_4446_c71_g1_i1.p1	131	-NA-	-NA-	-NA-	-NA-	-NA-	-NA-	-NA-
TRINITY_GG_4446_c7_g1_i1.p1	181	-NA-	-NA-	-NA-	consensus disorder prediction	-NA-	-NA-	-NA-
TRINITY_GG_4446_c7_g1_i10.p1	170	CC14A_HUMAN Dual specificity protein phosphatase CDC14A (EC 3.1.3.16) (EC 3.1.3.48) (CDC14 cell division cycle 14 homolog A) 3.52e-64	H0Z3V6_TAEGU Cell division cycle 14A 3.99e-90	CALBOR_R08555 Q9UNH5/0.0/CC14A_HUMAN Dual specificity protein phosphatase CDC14A OS=Homo sapiens OX=9606 GN=CDC14A PE=1 SV=1 2.30e-103	Dual specificity phosphatase, catalytic domain	IPR000340; IPR029021; IPR000387;	microtubule cytoskeleton organization; mitotic cell cycle; spindle pole; protein serine/threonine phosphatase activity; protein tyrosine phosphatase activity; nucleoplasm; nucleolus; cytoplasm; centrosome; cytosol; regulation of exit from mitosis; sensory perception of sound; protein tyrosine/serine/threonine phosphatase activity; nuclear body; stereocilium tip; positive regulation of cytokinesis; cell division; kinocilium; cilium assembly; mitotic cell cycle arrest; mitotic spindle; kinociliary basal body; nucleus; DNA repair; protein dephosphorylation; signal transduction involved in G2 DNA damage checkpoint; positive regulation of ubiquitin protein ligase activity; endoplasmic reticulum membrane; integral component of membrane; cytoskeleton; astral microtubule; mitotic cytokinesis; phosphoprotein phosphatase activity; spindle; dephosphorylation; phosphatase activity; midbody; regulation of vulval development; polar body extrusion after meiotic divisions; negative regulation of cell cycle; spindle midzone; mitotic spindle midzone assembly; regulation of cell development; negative regulation of cell cycle G1/S phase transition; mitotic spindle midzone; spindle pole body; cell septum; mitotic spindle pole body; meiotic cell cycle; septum digestion after cytokinesis; invasive growth in response to glucose limitation; cellular bud neck; hyphal growth; cellular response to glucose starvation;	GO:0000226; GO:0000278; GO:0000922; GO:0004722; GO:0004725; GO:0005654; GO:0005730; GO:0005737; GO:0005813; GO:0005829; GO:0007096; GO:0007605; GO:0008138; GO:0016604; GO:0032426; GO:0032467; GO:0051301; GO:0060091; GO:0060271; GO:0071850; GO:0072686; GO:1902636; GO:0005634; GO:0006281; GO:0006470; GO:0072425; GO:1904668; GO:0005789; GO:0016021; GO:0005856; GO:0000235; GO:0000281; GO:0004721; GO:0005819; GO:0016311; GO:0016791; GO:0030496; GO:0040028; GO:0040038; GO:0045786; GO:0051233; GO:0051256; GO:0060284; GO:1902807; GO:1990023; GO:0005816; GO:0030428; GO:0044732; GO:0051321; GO:0000920; GO:0001403; GO:0005935; GO:0030448; GO:0042149;
TRINITY_GG_4446_c7_g1_i12.p1	580	CC14A_HUMAN Dual specificity protein phosphatase CDC14A (EC 3.1.3.16) (EC 3.1.3.48) (CDC14 cell division cycle 14 homolog A) 0.0	H0Z3V6_TAEGU Cell division cycle 14A 0.0	CALBOR_R08555 Q9UNH5/0.0/CC14A_HUMAN Dual specificity protein phosphatase CDC14A OS=Homo sapiens OX=9606 GN=CDC14A PE=1 SV=1 0.0	Dual specificity phosphatase, catalytic domain	IPR003595; IPR029021; IPR020422; IPR029260; IPR016130; IPR000387; IPR000340;	microtubule cytoskeleton organization; mitotic cell cycle; spindle pole; protein serine/threonine phosphatase activity; protein tyrosine phosphatase activity; nucleoplasm; nucleolus; cytoplasm; centrosome; cytosol; regulation of exit from mitosis; sensory perception of sound; protein tyrosine/serine/threonine phosphatase activity; nuclear body; stereocilium tip; positive regulation of cytokinesis; cell division; kinocilium; cilium assembly; mitotic cell cycle arrest; mitotic spindle; kinociliary basal body; nucleus; DNA repair; protein dephosphorylation; signal transduction involved in G2 DNA damage checkpoint; positive regulation of ubiquitin protein ligase activity; endoplasmic reticulum membrane; integral component of membrane; cytoskeleton; astral microtubule; mitotic cytokinesis; phosphoprotein phosphatase activity; spindle; dephosphorylation; phosphatase activity; midbody; regulation of vulval development; polar body extrusion after meiotic divisions; negative regulation of cell cycle; spindle midzone; mitotic spindle midzone assembly; regulation of cell development; negative regulation of cell cycle G1/S phase transition; mitotic spindle midzone; kinetochore; condensed nuclear chromosome kinetochore; division septum assembly; cell; spindle pole body; actomyosin contractile ring; cellular response to DNA damage stimulus; negative regulation of G2/M transition of mitotic cell cycle; cell septum; positive regulation of septation initiation signaling; positive regulation of exit from mitosis; cell division site; protein localization to kinetochore; chromosome passenger complex localization to spindle midzone; mitotic spindle pole body; mitotic cytokinesis checkpoint; meiotic cell cycle; chromosome passenger complex localization to kinetochore; response to mitotic cell cycle spindle assembly checkpoint signaling; repair of mitotic merotelic kinetochore attachment defect; actomyosin contractile ring, intermediate layer; mitotic actomyosin contractile ring maintenance; positive regulation of attachment of mitotic spindle microtubules to kinetochore; positive regulation of mitotic spindle elongation; positive regulation of mitotic cytokinesis; regulation of mitotic actomyosin contractile ring maintenance; repair of mitotic mono-orientation defect; establishment of protein localization to mitotic spindle pole body; septum digestion after cytokinesis; invasive growth in response to glucose limitation; cellular bud neck; hyphal growth; cellular response to glucose starvation; cytoplasmic side of plasma membrane;	GO:0000226; GO:0000278; GO:0000922; GO:0004722; GO:0004725; GO:0005654; GO:0005730; GO:0005737; GO:0005813; GO:0005829; GO:0007096; GO:0007605; GO:0008138; GO:0016604; GO:0032426; GO:0032467; GO:0051301; GO:0060091; GO:0060271; GO:0071850; GO:0072686; GO:1902636; GO:0005634; GO:0006281; GO:0006470; GO:0072425; GO:1904668; GO:0005789; GO:0016021; GO:0005856; GO:0000235; GO:0000281; GO:0004721; GO:0005819; GO:0016311; GO:0016791; GO:0030496; GO:0040028; GO:0040038; GO:0045786; GO:0051233; GO:0051256; GO:0060284; GO:1902807; GO:1990023; GO:0000776; GO:0000778; GO:0000917; GO:0005623; GO:0005816; GO:0005826; GO:0006974; GO:0010972; GO:0030428; GO:0031031; GO:0031536; GO:0032153; GO:0034501; GO:0035853; GO:0044732; GO:0044878; GO:0051321; GO:0072356; GO:0072479; GO:0098783; GO:0120105; GO:1902406; GO:1902425; GO:1902846; GO:1903490; GO:1904789; GO:1990598; GO:1990975; GO:0000920; GO:0001403; GO:0005935; GO:0030448; GO:0042149; GO:0009898;
TRINITY_GG_4446_c7_g1_i13.p1	294	CC14A_HUMAN Dual specificity protein phosphatase CDC14A (EC 3.1.3.16) (EC 3.1.3.48) (CDC14 cell division cycle 14 homolog A) 1.40e-89	H0Z3V6_TAEGU Cell division cycle 14A 1.43e-162	CALBOR_R08555 Q9UNH5/0.0/CC14A_HUMAN Dual specificity protein phosphatase CDC14A OS=Homo sapiens OX=9606 GN=CDC14A PE=1 SV=1 0.0	consensus disorder prediction	IPR029021;	microtubule cytoskeleton organization; mitotic cell cycle; spindle pole; protein serine/threonine phosphatase activity; protein tyrosine phosphatase activity; nucleoplasm; nucleolus; cytoplasm; centrosome; cytosol; regulation of exit from mitosis; sensory perception of sound; protein tyrosine/serine/threonine phosphatase activity; nuclear body; stereocilium tip; positive regulation of cytokinesis; cell division; kinocilium; cilium assembly; mitotic cell cycle arrest; mitotic spindle; kinociliary basal body; nucleus; DNA repair; protein dephosphorylation; signal transduction involved in G2 DNA damage checkpoint; positive regulation of ubiquitin protein ligase activity; endoplasmic reticulum membrane; integral component of membrane; cytoskeleton; astral microtubule; mitotic cytokinesis; phosphoprotein phosphatase activity; spindle; dephosphorylation; phosphatase activity; midbody; regulation of vulval development; polar body extrusion after meiotic divisions; negative regulation of cell cycle; spindle midzone; mitotic spindle midzone assembly; regulation of cell development; negative regulation of cell cycle G1/S phase transition; mitotic spindle midzone;	GO:0000226; GO:0000278; GO:0000922; GO:0004722; GO:0004725; GO:0005654; GO:0005730; GO:0005737; GO:0005813; GO:0005829; GO:0007096; GO:0007605; GO:0008138; GO:0016604; GO:0032426; GO:0032467; GO:0051301; GO:0060091; GO:0060271; GO:0071850; GO:0072686; GO:1902636; GO:0005634; GO:0006281; GO:0006470; GO:0072425; GO:1904668; GO:0005789; GO:0016021; GO:0005856; GO:0000235; GO:0000281; GO:0004721; GO:0005819; GO:0016311; GO:0016791; GO:0030496; GO:0040028; GO:0040038; GO:0045786; GO:0051233; GO:0051256; GO:0060284; GO:1902807; GO:1990023;
TRINITY_GG_4446_c7_g1_i2.p1	159	CC14A_HUMAN Dual specificity protein phosphatase CDC14A (EC 3.1.3.16) (EC 3.1.3.48) (CDC14 cell division cycle 14 homolog A) 2.06e-18	H0Z3V6_TAEGU Cell division cycle 14A 7.32e-45	CALBOR_R08555 Q9UNH5/0.0/CC14A_HUMAN Dual specificity protein phosphatase CDC14A OS=Homo sapiens OX=9606 GN=CDC14A PE=1 SV=1 1.63e-66	-NA-	-NA-	microtubule cytoskeleton organization; mitotic cell cycle; spindle pole; protein serine/threonine phosphatase activity; protein tyrosine phosphatase activity; nucleoplasm; nucleolus; cytoplasm; centrosome; cytosol; regulation of exit from mitosis; sensory perception of sound; protein tyrosine/serine/threonine phosphatase activity; nuclear body; stereocilium tip; positive regulation of cytokinesis; cell division; kinocilium; cilium assembly; mitotic cell cycle arrest; mitotic spindle; kinociliary basal body;	GO:0000226; GO:0000278; GO:0000922; GO:0004722; GO:0004725; GO:0005654; GO:0005730; GO:0005737; GO:0005813; GO:0005829; GO:0007096; GO:0007605; GO:0008138; GO:0016604; GO:0032426; GO:0032467; GO:0051301; GO:0060091; GO:0060271; GO:0071850; GO:0072686; GO:1902636;
TRINITY_GG_4446_c7_g1_i3.p1	135	-NA-	-NA-	-NA-	consensus disorder prediction	-NA-	-NA-	-NA-
TRINITY_GG_4446_c7_g1_i4.p1	453	CC14A_HUMAN Dual specificity protein phosphatase CDC14A (EC 3.1.3.16) (EC 3.1.3.48) (CDC14 cell division cycle 14 homolog A) 0.0	H0Z3V6_TAEGU Cell division cycle 14A 0.0	CALBOR_R08555 Q9UNH5/0.0/CC14A_HUMAN Dual specificity protein phosphatase CDC14A OS=Homo sapiens OX=9606 GN=CDC14A PE=1 SV=1 0.0	Dual specificity phosphatase, catalytic domain	IPR003595; IPR029021; IPR029260; IPR020422; IPR000340; IPR016130; IPR000387;	microtubule cytoskeleton organization; mitotic cell cycle; spindle pole; protein serine/threonine phosphatase activity; protein tyrosine phosphatase activity; nucleoplasm; nucleolus; cytoplasm; centrosome; cytosol; regulation of exit from mitosis; sensory perception of sound; protein tyrosine/serine/threonine phosphatase activity; nuclear body; stereocilium tip; positive regulation of cytokinesis; cell division; kinocilium; cilium assembly; mitotic cell cycle arrest; mitotic spindle; kinociliary basal body; nucleus; DNA repair; protein dephosphorylation; signal transduction involved in G2 DNA damage checkpoint; positive regulation of ubiquitin protein ligase activity; endoplasmic reticulum membrane; integral component of membrane; cytoskeleton; astral microtubule; mitotic cytokinesis; phosphoprotein phosphatase activity; spindle; dephosphorylation; phosphatase activity; midbody; regulation of vulval development; polar body extrusion after meiotic divisions; negative regulation of cell cycle; spindle midzone; mitotic spindle midzone assembly; regulation of cell development; negative regulation of cell cycle G1/S phase transition; mitotic spindle midzone; kinetochore; condensed nuclear chromosome kinetochore; division septum assembly; cell; spindle pole body; actomyosin contractile ring; cellular response to DNA damage stimulus; negative regulation of G2/M transition of mitotic cell cycle; cell septum; positive regulation of septation initiation signaling; positive regulation of exit from mitosis; cell division site; protein localization to kinetochore; chromosome passenger complex localization to spindle midzone; mitotic spindle pole body; mitotic cytokinesis checkpoint; meiotic cell cycle; chromosome passenger complex localization to kinetochore; response to mitotic cell cycle spindle assembly checkpoint signaling; repair of mitotic merotelic kinetochore attachment defect; actomyosin contractile ring, intermediate layer; mitotic actomyosin contractile ring maintenance; positive regulation of attachment of mitotic spindle microtubules to kinetochore; positive regulation of mitotic spindle elongation; positive regulation of mitotic cytokinesis; regulation of mitotic actomyosin contractile ring maintenance; repair of mitotic mono-orientation defect; establishment of protein localization to mitotic spindle pole body; septum digestion after cytokinesis; invasive growth in response to glucose limitation; cellular bud neck; hyphal growth; cellular response to glucose starvation; cytoplasmic side of plasma membrane;	GO:0000226; GO:0000278; GO:0000922; GO:0004722; GO:0004725; GO:0005654; GO:0005730; GO:0005737; GO:0005813; GO:0005829; GO:0007096; GO:0007605; GO:0008138; GO:0016604; GO:0032426; GO:0032467; GO:0051301; GO:0060091; GO:0060271; GO:0071850; GO:0072686; GO:1902636; GO:0005634; GO:0006281; GO:0006470; GO:0072425; GO:1904668; GO:0005789; GO:0016021; GO:0005856; GO:0000235; GO:0000281; GO:0004721; GO:0005819; GO:0016311; GO:0016791; GO:0030496; GO:0040028; GO:0040038; GO:0045786; GO:0051233; GO:0051256; GO:0060284; GO:1902807; GO:1990023; GO:0000776; GO:0000778; GO:0000917; GO:0005623; GO:0005816; GO:0005826; GO:0006974; GO:0010972; GO:0030428; GO:0031031; GO:0031536; GO:0032153; GO:0034501; GO:0035853; GO:0044732; GO:0044878; GO:0051321; GO:0072356; GO:0072479; GO:0098783; GO:0120105; GO:1902406; GO:1902425; GO:1902846; GO:1903490; GO:1904789; GO:1990598; GO:1990975; GO:0000920; GO:0001403; GO:0005935; GO:0030448; GO:0042149; GO:0009898;
TRINITY_GG_4446_c7_g1_i8.p1	135	CC14A_DANRE Dual specificity protein phosphatase CDC14AB (EC 3.1.3.16) (EC 3.1.3.48) (CDC14 cell division cycle 14 homolog AB) 1.94e-54	H0Z3V6_TAEGU Cell division cycle 14A 5.16e-56	-NA-	Dual specificity protein phosphatase, N-terminal half	IPR029021; IPR029260;	microtubule cytoskeleton organization; mitotic cell cycle; spindle pole; protein serine/threonine phosphatase activity; protein tyrosine phosphatase activity; nucleolus; cytoplasm; centrosome; regulation of exit from mitosis; protein tyrosine/serine/threonine phosphatase activity; positive regulation of cytokinesis; cell division; cilium assembly; mitotic cell cycle arrest; mitotic spindle; kinociliary basal body; nucleoplasm; cytosol; sensory perception of sound; nuclear body; stereocilium tip; kinocilium; nucleus; DNA repair; protein dephosphorylation; signal transduction involved in G2 DNA damage checkpoint; positive regulation of ubiquitin protein ligase activity; endoplasmic reticulum membrane; integral component of membrane; cytoskeleton; kinetochore; condensed nuclear chromosome kinetochore; division septum assembly; phosphoprotein phosphatase activity; cell; spindle pole body; actomyosin contractile ring; cellular response to DNA damage stimulus; negative regulation of G2/M transition of mitotic cell cycle; cell septum; positive regulation of septation initiation signaling; positive regulation of exit from mitosis; cell division site; protein localization to kinetochore; chromosome passenger complex localization to spindle midzone; mitotic spindle pole body; mitotic cytokinesis checkpoint; meiotic cell cycle; chromosome passenger complex localization to kinetochore; response to mitotic cell cycle spindle assembly checkpoint signaling; repair of mitotic merotelic kinetochore attachment defect; actomyosin contractile ring, intermediate layer; mitotic actomyosin contractile ring maintenance; positive regulation of attachment of mitotic spindle microtubules to kinetochore; positive regulation of mitotic spindle elongation; positive regulation of mitotic cytokinesis; regulation of mitotic actomyosin contractile ring maintenance; mitotic spindle midzone; repair of mitotic mono-orientation defect; establishment of protein localization to mitotic spindle pole body; septum digestion after cytokinesis; invasive growth in response to glucose limitation; cellular bud neck; hyphal growth; cellular response to glucose starvation; autophagy of mitochondrion; chromosome segregation; RENT complex; meiotic spindle disassembly; cellular response to osmotic stress; positive regulation of autophagosome assembly;	GO:0000226; GO:0000278; GO:0000922; GO:0004722; GO:0004725; GO:0005730; GO:0005737; GO:0005813; GO:0007096; GO:0008138; GO:0032467; GO:0051301; GO:0060271; GO:0071850; GO:0072686; GO:1902636; GO:0005654; GO:0005829; GO:0007605; GO:0016604; GO:0032426; GO:0060091; GO:0005634; GO:0006281; GO:0006470; GO:0072425; GO:1904668; GO:0005789; GO:0016021; GO:0005856; GO:0000776; GO:0000778; GO:0000917; GO:0004721; GO:0005623; GO:0005816; GO:0005826; GO:0006974; GO:0010972; GO:0030428; GO:0031031; GO:0031536; GO:0032153; GO:0034501; GO:0035853; GO:0044732; GO:0044878; GO:0051321; GO:0072356; GO:0072479; GO:0098783; GO:0120105; GO:1902406; GO:1902425; GO:1902846; GO:1903490; GO:1904789; GO:1990023; GO:1990598; GO:1990975; GO:0000920; GO:0001403; GO:0005935; GO:0030448; GO:0042149; GO:0000422; GO:0007059; GO:0030869; GO:0051229; GO:0071470; GO:2000786;
TRINITY_GG_4446_c86_g1_i1.p1	119	-NA-	-NA-	-NA-	-NA-	-NA-	-NA-	-NA-
TRINITY_GG_4446_c8_g1_i1.p1	252	LRC39_MOUSE Leucine-rich repeat-containing protein 39 (Myosin-interacting M-band-associated stress-responsive protein) (Myomasp) 5.65e-121	H0Z497_TAEGU Leucine rich repeat containing 39 3.32e-162	CALBOR_R13455 Q8BGI7/3e-168/LRC39_MOUSE Leucine-rich repeat-containing protein 39 OS=Mus musculus OX=10090 GN=Lrrc39 PE=1 SV=1 2.46e-166	Leucine rich repeat	IPR025875; IPR032675; IPR001611; IPR003591;	M band; sarcomere organization; cardiac muscle tissue morphogenesis; heart contraction; cellular response to leukemia inhibitory factor; neural tube closure; positive regulation of receptor recycling; nucleoplasm; plasma membrane; cell-cell junction; cell-cell adherens junction; cell population proliferation; postsynaptic density; synaptic vesicle targeting; basolateral plasma membrane; cell migration; cochlear nucleus development; lamellipodium; cell junction; Scrib-APC-beta-catenin complex; establishment of apical/basal cell polarity; myelin sheath abaxonal region; post-anal tail morphogenesis; suppression by virus of host type I interferon-mediated signaling pathway; suppression by virus of host STAT1 activity; suppression by virus of host STAT2 activity; wound healing; positive regulation of apoptotic process; receptor clustering; astrocyte cell migration; cell-cell contact zone; establishment or maintenance of epithelial cell apical/basal polarity; synapse; cadherin binding; negative regulation of mitotic cell cycle; synaptic vesicle endocytosis; positive chemotaxis; auditory receptor cell stereocilium organization; apoptotic process involved in morphogenesis; mammary gland duct morphogenesis; extracellular exosome; protein localization to adherens junction; activation of GTPase activity; receptor localization to synapse; cell-cell adhesion; presynapse; neurotransmitter receptor transport, endosome to postsynaptic membrane; neurotransmitter receptor transport postsynaptic membrane to endosome; glutamatergic synapse; extrinsic component of postsynaptic density membrane; regulation of postsynaptic neurotransmitter receptor internalization; adherens junction; cell-cell junction assembly; establishment or maintenance of cell polarity; embryo development ending in birth or egg hatching; protein transport; actin filament-based process; regulation of intermediate filament polymerization or depolymerization; maintenance of epithelial cell apical/basal polarity; embryonic digestive tract morphogenesis; cytosol; cell leading edge; presynaptic membrane; postsynaptic membrane; ErbB-2 class receptor binding; cytoplasm; protein targeting; signal transduction; nuclear speck; hemidesmosome; negative regulation of NF-kappaB transcription factor activity; response to muramyl dipeptide; response to lipopolysaccharide; negative regulation of nucleotide-binding oligomerization domain containing 2 signaling pathway; cellular response to tumor necrosis factor; negative regulation of monocyte chemotactic protein-1 production; postsynapse; regulation of postsynaptic membrane neurotransmitter receptor levels; protein phosphatase type 1 complex; protein phosphatase 1 binding; positive regulation of Ras protein signal transduction; volume-sensitive anion channel activity; cell; cell volume homeostasis; response to osmotic stress; cell surface; ion channel complex; identical protein binding; GTP binding; inflammatory response; erythrocyte differentiation; ubiquitin protein ligase binding; negative regulation of toll-like receptor 2 signaling pathway; positive regulation of toll-like receptor 2 signaling pathway; negative regulation of toll-like receptor 4 signaling pathway; negative regulation of protein dephosphorylation; regulation of macrophage activation; innate immune response; positive regulation of JNK cascade; negative regulation of inflammatory response; protein phosphatase 2A binding; positive regulation of protein kinase B signaling; positive regulation of ERK1 and ERK2 cascade; negative regulation of protein localization to nucleus; positive regulation of p38MAPK cascade; protein binding;	GO:0031430; GO:0045214; GO:0055008; GO:0060047; GO:1990830; GO:0001843; GO:0001921; GO:0005654; GO:0005886; GO:0005911; GO:0005913; GO:0008283; GO:0014069; GO:0016080; GO:0016323; GO:0016477; GO:0021747; GO:0030027; GO:0030054; GO:0034750; GO:0035089; GO:0035748; GO:0036342; GO:0039502; GO:0039563; GO:0039564; GO:0042060; GO:0043065; GO:0043113; GO:0043615; GO:0044291; GO:0045197; GO:0045202; GO:0045296; GO:0045930; GO:0048488; GO:0050918; GO:0060088; GO:0060561; GO:0060603; GO:0070062; GO:0071896; GO:0090630; GO:0097120; GO:0098609; GO:0098793; GO:0098887; GO:0098968; GO:0098978; GO:0099147; GO:0099149; GO:0005912; GO:0007043; GO:0007163; GO:0009792; GO:0015031; GO:0030029; GO:0045108; GO:0045199; GO:0048557; GO:0005829; GO:0031252; GO:0042734; GO:0045211; GO:0005176; GO:0005737; GO:0006605; GO:0007165; GO:0016607; GO:0030056; GO:0032088; GO:0032495; GO:0032496; GO:0070433; GO:0071356; GO:0071638; GO:0098794; GO:0099072; GO:0000164; GO:0008157; GO:0046579; GO:0005225; GO:0005623; GO:0006884; GO:0006970; GO:0009986; GO:0034702; GO:0042802; GO:0005525; GO:0006954; GO:0030218; GO:0031625; GO:0034136; GO:0034137; GO:0034144; GO:0035308; GO:0043030; GO:0045087; GO:0046330; GO:0050728; GO:0051721; GO:0051897; GO:0070374; GO:1900181; GO:1900745; GO:0005515;
TRINITY_GG_4446_c8_g1_i3.p1	275	LRC39_MOUSE Leucine-rich repeat-containing protein 39 (Myosin-interacting M-band-associated stress-responsive protein) (Myomasp) 3.32e-135	H0Z497_TAEGU Leucine rich repeat containing 39 0.0	CALBOR_R13455 Q8BGI7/3e-168/LRC39_MOUSE Leucine-rich repeat-containing protein 39 OS=Mus musculus OX=10090 GN=Lrrc39 PE=1 SV=1 0.0	Leucine Rich repeats (2 copies)	IPR001611; IPR003591; IPR032675; IPR025875;	M band; sarcomere organization; cardiac muscle tissue morphogenesis; heart contraction; cellular response to leukemia inhibitory factor; neural tube closure; positive regulation of receptor recycling; nucleoplasm; plasma membrane; cell-cell junction; cell-cell adherens junction; cell population proliferation; postsynaptic density; synaptic vesicle targeting; basolateral plasma membrane; cell migration; cochlear nucleus development; lamellipodium; cell junction; Scrib-APC-beta-catenin complex; establishment of apical/basal cell polarity; myelin sheath abaxonal region; post-anal tail morphogenesis; suppression by virus of host type I interferon-mediated signaling pathway; suppression by virus of host STAT1 activity; suppression by virus of host STAT2 activity; wound healing; positive regulation of apoptotic process; receptor clustering; astrocyte cell migration; cell-cell contact zone; establishment or maintenance of epithelial cell apical/basal polarity; synapse; cadherin binding; negative regulation of mitotic cell cycle; synaptic vesicle endocytosis; positive chemotaxis; auditory receptor cell stereocilium organization; apoptotic process involved in morphogenesis; mammary gland duct morphogenesis; extracellular exosome; protein localization to adherens junction; activation of GTPase activity; receptor localization to synapse; cell-cell adhesion; presynapse; neurotransmitter receptor transport, endosome to postsynaptic membrane; neurotransmitter receptor transport postsynaptic membrane to endosome; glutamatergic synapse; extrinsic component of postsynaptic density membrane; regulation of postsynaptic neurotransmitter receptor internalization; adherens junction; cell-cell junction assembly; establishment or maintenance of cell polarity; embryo development ending in birth or egg hatching; protein transport; actin filament-based process; regulation of intermediate filament polymerization or depolymerization; maintenance of epithelial cell apical/basal polarity; embryonic digestive tract morphogenesis; negative regulation of transcription by RNA polymerase II; cell morphogenesis; cell fate specification; establishment of imaginal disc-derived wing hair orientation; morphogenesis of a polarized epithelium; septate junction; bicellular tight junction; cell cortex; pole plasm protein localization; dorsal closure; R3/R4 cell fate commitment; wing disc morphogenesis; sensory perception of smell; memory; negative regulation of cell population proliferation; regulation of Notch signaling pathway; apicolateral plasma membrane; lateral plasma membrane; morphogenesis of embryonic epithelium; establishment or maintenance of polarity of embryonic epithelium; morphogenesis of follicular epithelium; establishment or maintenance of polarity of follicular epithelium; morphogenesis of larval imaginal disc epithelium; establishment or maintenance of polarity of larval imaginal disc epithelium; septate junction assembly; regulation of endocytosis; ovarian follicle cell development; anterior/posterior axis specification, follicular epithelium; neuromuscular junction; establishment or maintenance of apical/basal cell polarity; olfactory behavior; regulation of epidermal growth factor receptor signaling pathway; establishment of ommatidial planar polarity; fusome; basal protein localization; zonula adherens assembly; establishment of epithelial cell apical/basal polarity; negative regulation of imaginal disc growth; regulation of receptor signaling pathway via JAK-STAT; compound eye development; stem cell differentiation; negative regulation of epithelial cell proliferation; regulation of synapse structure or activity; regulation of cell cycle; cell fate commitment involved in pattern specification; Malpighian tubule development; stem cell proliferation; basolateral part of cell; cytosol; cell leading edge; presynaptic membrane; postsynaptic membrane; ErbB-2 class receptor binding; cytoplasm; protein targeting; signal transduction; nuclear speck; hemidesmosome; negative regulation of NF-kappaB transcription factor activity; response to muramyl dipeptide; response to lipopolysaccharide; negative regulation of nucleotide-binding oligomerization domain containing 2 signaling pathway; cellular response to tumor necrosis factor; negative regulation of monocyte chemotactic protein-1 production; postsynapse; regulation of postsynaptic membrane neurotransmitter receptor levels; protein phosphatase type 1 complex; protein phosphatase 1 binding; positive regulation of Ras protein signal transduction; volume-sensitive anion channel activity; cell; cell volume homeostasis; response to osmotic stress; cell surface; ion channel complex; identical protein binding; GTP binding; inflammatory response; erythrocyte differentiation; ubiquitin protein ligase binding; negative regulation of toll-like receptor 2 signaling pathway; positive regulation of toll-like receptor 2 signaling pathway; negative regulation of toll-like receptor 4 signaling pathway; negative regulation of protein dephosphorylation; regulation of macrophage activation; innate immune response; positive regulation of JNK cascade; negative regulation of inflammatory response; protein phosphatase 2A binding; positive regulation of protein kinase B signaling; positive regulation of ERK1 and ERK2 cascade; negative regulation of protein localization to nucleus; positive regulation of p38MAPK cascade; protein binding;	GO:0031430; GO:0045214; GO:0055008; GO:0060047; GO:1990830; GO:0001843; GO:0001921; GO:0005654; GO:0005886; GO:0005911; GO:0005913; GO:0008283; GO:0014069; GO:0016080; GO:0016323; GO:0016477; GO:0021747; GO:0030027; GO:0030054; GO:0034750; GO:0035089; GO:0035748; GO:0036342; GO:0039502; GO:0039563; GO:0039564; GO:0042060; GO:0043065; GO:0043113; GO:0043615; GO:0044291; GO:0045197; GO:0045202; GO:0045296; GO:0045930; GO:0048488; GO:0050918; GO:0060088; GO:0060561; GO:0060603; GO:0070062; GO:0071896; GO:0090630; GO:0097120; GO:0098609; GO:0098793; GO:0098887; GO:0098968; GO:0098978; GO:0099147; GO:0099149; GO:0005912; GO:0007043; GO:0007163; GO:0009792; GO:0015031; GO:0030029; GO:0045108; GO:0045199; GO:0048557; GO:0000122; GO:0000902; GO:0001708; GO:0001737; GO:0001738; GO:0005918; GO:0005923; GO:0005938; GO:0007318; GO:0007391; GO:0007464; GO:0007472; GO:0007608; GO:0007613; GO:0008285; GO:0008593; GO:0016327; GO:0016328; GO:0016331; GO:0016332; GO:0016333; GO:0016334; GO:0016335; GO:0016336; GO:0019991; GO:0030100; GO:0030707; GO:0030714; GO:0031594; GO:0035088; GO:0042048; GO:0042058; GO:0042067; GO:0045169; GO:0045175; GO:0045186; GO:0045198; GO:0045571; GO:0046425; GO:0048749; GO:0048863; GO:0050680; GO:0050803; GO:0051726; GO:0060581; GO:0072002; GO:0072089; GO:1990794; GO:0005829; GO:0031252; GO:0042734; GO:0045211; GO:0005176; GO:0005737; GO:0006605; GO:0007165; GO:0016607; GO:0030056; GO:0032088; GO:0032495; GO:0032496; GO:0070433; GO:0071356; GO:0071638; GO:0098794; GO:0099072; GO:0000164; GO:0008157; GO:0046579; GO:0005225; GO:0005623; GO:0006884; GO:0006970; GO:0009986; GO:0034702; GO:0042802; GO:0005525; GO:0006954; GO:0030218; GO:0031625; GO:0034136; GO:0034137; GO:0034144; GO:0035308; GO:0043030; GO:0045087; GO:0046330; GO:0050728; GO:0051721; GO:0051897; GO:0070374; GO:1900181; GO:1900745; GO:0005515;
TRINITY_GG_4446_c98_g1_i1.p1	110	-NA-	-NA-	-NA-	consensus disorder prediction	-NA-	-NA-	-NA-
TRINITY_GG_4446_c98_g1_i1.p2	110	-NA-	-NA-	-NA-	consensus disorder prediction	-NA-	-NA-	-NA-
TRINITY_GG_4446_c9_g1_i1.p1	99	-NA-	-NA-	-NA-	consensus disorder prediction	-NA-	-NA-	-NA-
TRINITY_GG_4447_c0_g1_i1.p1	206	-NA-	-NA-	-NA-	consensus disorder prediction	-NA-	-NA-	-NA-
TRINITY_GG_4447_c0_g1_i1.p2	206	-NA-	-NA-	-NA-	consensus disorder prediction	-NA-	-NA-	-NA-
TRINITY_GG_4447_c0_g1_i1.p3	206	SKIV2_HUMAN Helicase SKI2W (Ski2) (EC 3.6.4.-) (Helicase-like protein) (HLP) 4.15e-119	H0YWC0_TAEGU Uncharacterized protein 3.32e-69	CALBOR_R12065 A2PYH4/0.0/HFM1_HUMAN Probable ATP-dependent DNA helicase HFM1 OS=Homo sapiens OX=9606 GN=HFM1 PE=1 SV=2 6.53e-16	DEAD/DEAH box helicase	IPR027417; IPR014001; IPR011545;	RNA binding; RNA helicase activity; ATP binding; nucleus; cytosol; RNA catabolic process; exonucleolytic catabolism of deadenylated mRNA; Ski complex; nuclear-transcribed mRNA catabolic process, 3'-5' exonucleolytic nonsense-mediated decay; nucleolus; endoplasmic reticulum unfolded protein response; nuclear-transcribed mRNA catabolic process, non-stop decay; RNA fragment catabolic process; cytoplasm; vacuole; potassium ion transport; posttranscriptional gene silencing; response to potassium ion; regulation of production of siRNA involved in RNA interference; positive regulation of wax biosynthetic process; DNA binding; mRNA binding; regulation of translation; nuclear-transcribed mRNA catabolic process, exonucleolytic, 3'-5'; defense response to virus; maturation of 5.8S rRNA; rRNA processing; tRNA catabolic process; nuclear body; regulation of telomere maintenance via telomerase; nuclear-transcribed mRNA catabolic process, meiosis-specific transcripts; snoRNA processing; ncRNA polyadenylation involved in polyadenylation-dependent ncRNA catabolic process; nuclear retention of pre-mRNA with aberrant 3'-ends at the site of transcription; regulation of heterochromatin island assembly; regulation of heterochromatin domain assembly; heterochromatin island; MTREC complex; NURS complex; TRAMP complex; RNA phosphodiester bond hydrolysis, exonucleolytic; exonucleolytic trimming to generate mature 3'-end of 5.8S rRNA from tricistronic rRNA transcript (SSU-rRNA, 5.8S rRNA, LSU-rRNA); mRNA processing; poly(A) binding; rRNA catabolic process; oxidoreductase activity; 3'-5' RNA helicase activity; U4 snRNA 3'-end processing; U5 snRNA 3'-end processing; ncRNA polyadenylation; nuclear mRNA surveillance of mRNA 3'-end processing; nuclear polyadenylation-dependent rRNA catabolic process; nuclear polyadenylation-dependent tRNA catabolic process; nuclear polyadenylation-dependent mRNA catabolic process; polyadenylation-dependent snoRNA 3'-end processing; nucleoplasm; rRNA binding; rRNA 3'-end processing; nuclear exosome (RNase complex); RNA splicing; nuclear speck; catalytic step 2 spliceosome; mRNA splicing, via spliceosome; snRNA catabolic process; resolution of meiotic recombination intermediates; nucleic acid binding; DNA dealkylation involved in DNA repair; cell population proliferation; 3'-5' DNA helicase activity; activating signal cointegrator 1 complex;	GO:0003723; GO:0003724; GO:0005524; GO:0005634; GO:0005829; GO:0006401; GO:0043928; GO:0055087; GO:0070478; GO:0005730; GO:0030968; GO:0070481; GO:0000292; GO:0005737; GO:0005773; GO:0006813; GO:0016441; GO:0035864; GO:0090065; GO:1904278; GO:0003677; GO:0003729; GO:0006417; GO:0034427; GO:0051607; GO:0000460; GO:0006364; GO:0016078; GO:0016604; GO:0032210; GO:0033621; GO:0043144; GO:0043630; GO:0071049; GO:1902801; GO:1902802; GO:1990342; GO:1990345; GO:1990477; GO:0031499; GO:0090503; GO:0000467; GO:0006397; GO:0008143; GO:0016075; GO:0016491; GO:0034458; GO:0034475; GO:0034476; GO:0043629; GO:0071031; GO:0071035; GO:0071038; GO:0071042; GO:0071051; GO:0005654; GO:0019843; GO:0031125; GO:0000176; GO:0008380; GO:0016607; GO:0071013; GO:0000398; GO:0016076; GO:0000712; GO:0003676; GO:0006307; GO:0008283; GO:0043138; GO:0099053;
TRINITY_GG_4453_c0_g1_i1.p1	116	-NA-	-NA-	-NA-	consensus disorder prediction	-NA-	-NA-	-NA-
TRINITY_GG_4453_c0_g1_i1.p2	116	-NA-	-NA-	-NA-	consensus disorder prediction	-NA-	-NA-	-NA-
TRINITY_GG_4453_c1_g1_i1.p1	102	TAOK1_RAT Serine/threonine-protein kinase TAO1 (EC 2.7.11.1) (Thousand and one amino acid protein 1) 3.02e-08	H0Z7F5_TAEGU Protein kinase domain-containing protein 5.11e-09	CALBOR_R13290 Q7L7X3/0.0/TAOK1_HUMAN Serine/threonine-protein kinase TAO1 OS=Homo sapiens OX=9606 GN=TAOK1 PE=1 SV=1 4.01e-09	consensus disorder prediction	-NA-	activation of MAPKK activity; protein kinase activity; protein serine/threonine kinase activity; MAP kinase kinase kinase activity; ATP binding; nucleus; cytoplasm; DNA repair; protein phosphorylation; cellular response to DNA damage stimulus; mitotic G2 DNA damage checkpoint; protein C-terminus binding; protein kinase binding; signal transduction by protein phosphorylation; protein kinase activator activity; myosin V binding; activation of protein kinase activity; positive regulation of stress-activated MAPK cascade; regulation of actin cytoskeleton organization; protein serine/threonine kinase activator activity; positive regulation of JNK cascade; protein autophosphorylation; regulation of cytoskeleton organization; regulation of microtubule cytoskeleton organization; execution phase of apoptosis; microtubule cytoskeleton organization; cell; negative regulation of microtubule depolymerization; microtubule cytoskeleton; kinase activity; phosphorylation; alpha-tubulin binding; perinuclear region of cytoplasm; beta-tubulin binding; neuron cellular homeostasis; positive regulation of protein acetylation; activation of MAPK activity; cytosol; activation of JUN kinase activity; transferase activity; tau protein binding; tau-protein kinase activity; extracellular exosome; cell division;	GO:0000186; GO:0004672; GO:0004674; GO:0004709; GO:0005524; GO:0005634; GO:0005737; GO:0006281; GO:0006468; GO:0006974; GO:0007095; GO:0008022; GO:0019901; GO:0023014; GO:0030295; GO:0031489; GO:0032147; GO:0032874; GO:0032956; GO:0043539; GO:0046330; GO:0046777; GO:0051493; GO:0070507; GO:0097194; GO:0000226; GO:0005623; GO:0007026; GO:0015630; GO:0016301; GO:0016310; GO:0043014; GO:0048471; GO:0048487; GO:0070050; GO:1901985; GO:0000187; GO:0005829; GO:0007257; GO:0016740; GO:0048156; GO:0050321; GO:0070062; GO:0051301;
TRINITY_GG_4454_c0_g1_i1.p1	128	-NA-	-NA-	-NA-	consensus disorder prediction	-NA-	-NA-	-NA-
TRINITY_GG_4454_c0_g1_i1.p2	117	-NA-	-NA-	-NA-	consensus disorder prediction	-NA-	-NA-	-NA-
TRINITY_GG_4454_c0_g1_i1.p3	107	-NA-	-NA-	-NA-	consensus disorder prediction	IPR002395;	-NA-	-NA-
TRINITY_GG_4454_c0_g1_i1.p4	102	-NA-	-NA-	-NA-	consensus disorder prediction	-NA-	-NA-	-NA-
TRINITY_GG_4458_c0_g1_i1.p1	465	PAF1_BOVIN RNA polymerase II-associated factor 1 homolog 0.0	-NA-	CALBOR_R09861 Q5RAX0/0.0/PAF1_PONAB RNA polymerase II-associated factor 1 homolog OS=Pongo abelii OX=9601 GN=PAF1 PE=2 SV=1 0.0	Paf1	IPR007133;	negative regulation of transcription by RNA polymerase II; RNA polymerase II complex binding; endodermal cell fate commitment; chromatin binding; cytoplasm; transcription elongation from RNA polymerase II promoter; mRNA polyadenylation; histone monoubiquitination; membrane; Wnt signaling pathway; nucleosome positioning; Cdc73/Paf1 complex; stem cell population maintenance; cell junction; positive regulation of histone methylation; positive regulation of mRNA 3'-end processing; positive regulation of transcription elongation from RNA polymerase II promoter; histone H2B ubiquitination; protein localization to nucleus; transcriptionally active chromatin; negative regulation of myeloid cell differentiation; positive regulation of transcription by RNA polymerase II; cellular response to lipopolysaccharide; positive regulation of cell cycle G1/S phase transition; histone modification; nucleoplasm; transcription by RNA polymerase II; protein ubiquitination; nucleus; heart development; flower development; negative regulation of flower development; histone methylation;	GO:0000122; GO:0000993; GO:0001711; GO:0003682; GO:0005737; GO:0006368; GO:0006378; GO:0010390; GO:0016020; GO:0016055; GO:0016584; GO:0016593; GO:0019827; GO:0030054; GO:0031062; GO:0031442; GO:0032968; GO:0033523; GO:0034504; GO:0035327; GO:0045638; GO:0045944; GO:0071222; GO:1902808; GO:0016570; GO:0005654; GO:0006366; GO:0016567; GO:0005634; GO:0007507; GO:0009908; GO:0009910; GO:0016571;
TRINITY_GG_4458_c0_g1_i1.p2	229	-NA-	-NA-	-NA-	consensus disorder prediction	-NA-	-NA-	-NA-
TRINITY_GG_4458_c0_g1_i1.p3	143	-NA-	-NA-	-NA-	consensus disorder prediction	-NA-	-NA-	-NA-
TRINITY_GG_4458_c0_g1_i1.p4	115	-NA-	-NA-	-NA-	consensus disorder prediction	-NA-	-NA-	-NA-
TRINITY_GG_4458_c0_g1_i2.p1	431	PAF1_BOVIN RNA polymerase II-associated factor 1 homolog 0.0	-NA-	CALBOR_R09861 Q5RAX0/0.0/PAF1_PONAB RNA polymerase II-associated factor 1 homolog OS=Pongo abelii OX=9601 GN=PAF1 PE=2 SV=1 4.59e-175	Paf1	IPR007133;	negative regulation of transcription by RNA polymerase II; RNA polymerase II complex binding; endodermal cell fate commitment; chromatin binding; cytoplasm; transcription elongation from RNA polymerase II promoter; mRNA polyadenylation; histone monoubiquitination; membrane; Wnt signaling pathway; nucleosome positioning; Cdc73/Paf1 complex; stem cell population maintenance; cell junction; positive regulation of histone methylation; positive regulation of mRNA 3'-end processing; positive regulation of transcription elongation from RNA polymerase II promoter; histone H2B ubiquitination; protein localization to nucleus; transcriptionally active chromatin; negative regulation of myeloid cell differentiation; positive regulation of transcription by RNA polymerase II; cellular response to lipopolysaccharide; positive regulation of cell cycle G1/S phase transition; nucleoplasm; transcription by RNA polymerase II; protein ubiquitination; histone modification; nucleus; heart development;	GO:0000122; GO:0000993; GO:0001711; GO:0003682; GO:0005737; GO:0006368; GO:0006378; GO:0010390; GO:0016020; GO:0016055; GO:0016584; GO:0016593; GO:0019827; GO:0030054; GO:0031062; GO:0031442; GO:0032968; GO:0033523; GO:0034504; GO:0035327; GO:0045638; GO:0045944; GO:0071222; GO:1902808; GO:0005654; GO:0006366; GO:0016567; GO:0016570; GO:0005634; GO:0007507;
TRINITY_GG_4458_c0_g1_i2.p2	229	-NA-	-NA-	-NA-	consensus disorder prediction	-NA-	-NA-	-NA-
TRINITY_GG_4458_c0_g1_i2.p3	143	-NA-	-NA-	-NA-	consensus disorder prediction	-NA-	-NA-	-NA-
TRINITY_GG_4458_c0_g1_i2.p4	115	-NA-	-NA-	-NA-	consensus disorder prediction	-NA-	-NA-	-NA-
TRINITY_GG_4458_c0_g1_i3.p1	175	PAF1_BOVIN RNA polymerase II-associated factor 1 homolog 7.82e-107	-NA-	CALBOR_R09861 Q5RAX0/0.0/PAF1_PONAB RNA polymerase II-associated factor 1 homolog OS=Pongo abelii OX=9601 GN=PAF1 PE=2 SV=1 4.21e-109	Paf1	IPR007133;	negative regulation of transcription by RNA polymerase II; RNA polymerase II complex binding; endodermal cell fate commitment; chromatin binding; cytoplasm; transcription elongation from RNA polymerase II promoter; mRNA polyadenylation; histone monoubiquitination; membrane; Wnt signaling pathway; nucleosome positioning; Cdc73/Paf1 complex; stem cell population maintenance; cell junction; positive regulation of histone methylation; positive regulation of mRNA 3'-end processing; positive regulation of transcription elongation from RNA polymerase II promoter; histone H2B ubiquitination; protein localization to nucleus; transcriptionally active chromatin; negative regulation of myeloid cell differentiation; positive regulation of transcription by RNA polymerase II; cellular response to lipopolysaccharide; positive regulation of cell cycle G1/S phase transition; histone modification; nucleoplasm; transcription by RNA polymerase II; protein ubiquitination; nucleus; heart development; flower development; negative regulation of flower development; histone methylation;	GO:0000122; GO:0000993; GO:0001711; GO:0003682; GO:0005737; GO:0006368; GO:0006378; GO:0010390; GO:0016020; GO:0016055; GO:0016584; GO:0016593; GO:0019827; GO:0030054; GO:0031062; GO:0031442; GO:0032968; GO:0033523; GO:0034504; GO:0035327; GO:0045638; GO:0045944; GO:0071222; GO:1902808; GO:0016570; GO:0005654; GO:0006366; GO:0016567; GO:0005634; GO:0007507; GO:0009908; GO:0009910; GO:0016571;
TRINITY_GG_4463_c0_g1_i1.p1	384	-NA-	-NA-	-NA-	-NA-	-NA-	-NA-	-NA-
TRINITY_GG_4463_c0_g1_i1.p2	384	-NA-	-NA-	-NA-	consensus disorder prediction	-NA-	-NA-	-NA-
TRINITY_GG_4463_c0_g1_i1.p3	346	T2FA_BOVIN General transcription factor IIF subunit 1 (Transcription initiation factor IIF subunit alpha) (TFIIF-alpha) 8.24e-133	-NA-	-NA-	Transcription initiation factor IIF, alpha subunit (TFIIF-alpha)	IPR008851; IPR036390; IPR036388;	DNA binding; transcription factor TFIID complex; transcription initiation from RNA polymerase II promoter; transcription factor binding; response to virus; RNA polymerase II general transcription initiation factor activity; phosphatase activator activity; protein phosphatase binding; protein domain specific binding; cell junction; negative regulation of protein binding; positive regulation of transcription elongation from RNA polymerase II promoter; positive regulation of transcription by RNA polymerase II; promoter-specific chromatin binding; nucleus; nucleoplasm; protein-containing complex; intracellular membrane-bounded organelle; mRNA splicing, via spliceosome; transcription coactivator activity; RNA binding; transcription factor TFIIF complex; transcription by RNA polymerase II; transcription elongation from RNA polymerase II promoter; 7-methylguanosine mRNA capping; fibroblast growth factor receptor signaling pathway; RNA metabolic process; snRNA transcription by RNA polymerase II; positive regulation of viral transcription; transferase activity; TFIIF-class transcription factor complex binding;	GO:0003677; GO:0005669; GO:0006367; GO:0008134; GO:0009615; GO:0016251; GO:0019211; GO:0019903; GO:0019904; GO:0030054; GO:0032091; GO:0032968; GO:0045944; GO:1990841; GO:0005634; GO:0005654; GO:0032991; GO:0043231; GO:0000398; GO:0003713; GO:0003723; GO:0005674; GO:0006366; GO:0006368; GO:0006370; GO:0008543; GO:0016070; GO:0042795; GO:0050434; GO:0016740; GO:0001096;
TRINITY_GG_4464_c0_g1_i1.p1	102	-NA-	-NA-	-NA-	consensus disorder prediction	-NA-	-NA-	-NA-
TRINITY_GG_4466_c0_g1_i6.p1	232	-NA-	-NA-	-NA-	consensus disorder prediction	-NA-	-NA-	-NA-
TRINITY_GG_4466_c0_g1_i8.p1	149	-NA-	-NA-	-NA-	consensus disorder prediction	-NA-	-NA-	-NA-
TRINITY_GG_4466_c1_g1_i1.p1	127	-NA-	-NA-	-NA-	consensus disorder prediction	-NA-	-NA-	-NA-
TRINITY_GG_4466_c1_g1_i1.p2	127	-NA-	-NA-	-NA-	consensus disorder prediction	-NA-	-NA-	-NA-
TRINITY_GG_4466_c1_g1_i2.p1	130	-NA-	-NA-	-NA-	consensus disorder prediction	-NA-	-NA-	-NA-
TRINITY_GG_4466_c2_g1_i3.p1	111	-NA-	-NA-	-NA-	-NA-	-NA-	-NA-	-NA-
TRINITY_GG_4466_c2_g1_i8.p1	109	-NA-	-NA-	-NA-	-NA-	-NA-	-NA-	-NA-
TRINITY_GG_4467_c0_g1_i1.p1	171	-NA-	-NA-	-NA-	consensus disorder prediction	-NA-	-NA-	-NA-
TRINITY_GG_4467_c0_g1_i1.p2	171	-NA-	-NA-	-NA-	-NA-	-NA-	-NA-	-NA-
TRINITY_GG_4467_c0_g1_i1.p3	171	SET1A_HUMAN Histone-lysine N-methyltransferase SETD1A (EC 2.1.1.43) (Lysine N-methyltransferase 2F) (SET domain-containing protein 1A) (hSET1A) (Set1/Ash2 histone methyltransferase complex subunit SET1) 8.64e-86	H0ZZF7_TAEGU Uncharacterized protein 5.89e-81	CALBOR_R08931 Q66J90/4e-147/SET1B_XENLA Histone-lysine N-methyltransferase SETD1B OS=Xenopus laevis OX=8355 GN=setd1b PE=2 SV=1 3.13e-50	COMPASS (Complex proteins associated with Set1p) component N	IPR024657;	nuclear chromatin; RNA binding; nucleus; nucleoplasm; beta-catenin binding; transcription factor binding; nuclear speck; histone methyltransferase complex; histone methyltransferase activity (H3-K4 specific); regulation of megakaryocyte differentiation; Set1C/COMPASS complex; regulation of hematopoietic stem cell differentiation; regulation of chromatin organization; nuclear euchromatin; positive regulation of gene expression; stem cell population maintenance; regulation of erythrocyte differentiation; chromatin-mediated maintenance of transcription; histone H3-K4 methylation; euchromatin binding; positive regulation of neural precursor cell proliferation; positive regulation of stem cell proliferation; chromosome; histone-lysine N-methyltransferase activity; hematopoietic progenitor cell differentiation; cytosol; euchromatin; polytene chromosome; transcriptionally active chromatin; histone H3-K4 dimethylation; histone H3-K4 trimethylation; cytoplasm; heterochromatin assembly involved in chromatin silencing; RNA polymerase II cis-regulatory region sequence-specific DNA binding; chromatin binding; DNA methylation; zinc ion binding; negative regulation of cell population proliferation; visual learning; post-embryonic development; anterior/posterior pattern specification; peptidyl-lysine monomethylation; circadian regulation of gene expression; embryonic hemopoiesis; exploration behavior; positive regulation of transcription by RNA polymerase II; regulation of short-term neuronal synaptic plasticity; spleen development; homeostasis of number of cells within a tissue; positive regulation of histone H3-K4 methylation; definitive hemopoiesis; MLL1 complex; regulation of histone H3-K14 acetylation; regulation of histone H3-K27 acetylation; regulation of histone H3-K9 acetylation; metal ion binding;	GO:0000790; GO:0003723; GO:0005634; GO:0005654; GO:0008013; GO:0008134; GO:0016607; GO:0035097; GO:0042800; GO:0045652; GO:0048188; GO:1902036; GO:1902275; GO:0005719; GO:0010628; GO:0019827; GO:0045646; GO:0048096; GO:0051568; GO:1990188; GO:2000179; GO:2000648; GO:0005694; GO:0018024; GO:0002244; GO:0005829; GO:0000791; GO:0005700; GO:0035327; GO:0044648; GO:0080182; GO:0005737; GO:0070869; GO:0000980; GO:0003682; GO:0006306; GO:0008270; GO:0008285; GO:0008542; GO:0009791; GO:0009952; GO:0018026; GO:0032922; GO:0035162; GO:0035640; GO:0045944; GO:0048172; GO:0048536; GO:0048873; GO:0051571; GO:0060216; GO:0071339; GO:0071440; GO:1901674; GO:2000615; GO:0046872;
TRINITY_GG_4467_c0_g1_i1.p4	109	-NA-	-NA-	-NA-	-NA-	-NA-	-NA-	-NA-
TRINITY_GG_446_c0_g1_i1.p1	419	ATRIP_MACFA ATR-interacting protein (ATM and Rad3-related-interacting protein) (Fragment) 3.13e-97	H0Z4I5_TAEGU ATR interacting protein 0.0	CALBOR_R04108 Q8BMG1/0.0/ATRIP_MOUSE ATR-interacting protein OS=Mus musculus OX=10090 GN=Atrip PE=1 SV=2 0.0	-NA-	-NA-	DNA damage checkpoint; nucleus; DNA repair; K63-linked polyubiquitin modification-dependent protein binding; nucleoplasm; DNA replication; interstrand cross-link repair; regulation of signal transduction by p53 class mediator;	GO:0000077; GO:0005634; GO:0006281; GO:0070530; GO:0005654; GO:0006260; GO:0036297; GO:1901796;
TRINITY_GG_446_c0_g1_i1.p2	200	ATRIP_HUMAN ATR-interacting protein (ATM and Rad3-related-interacting protein) 2.39e-55	H0Z4I5_TAEGU ATR interacting protein 3.10e-99	CALBOR_R04108 Q8BMG1/0.0/ATRIP_MOUSE ATR-interacting protein OS=Mus musculus OX=10090 GN=Atrip PE=1 SV=2 2.26e-121	consensus disorder prediction	-NA-	DNA damage checkpoint; nucleus; nucleoplasm; DNA replication; DNA repair; interstrand cross-link repair; K63-linked polyubiquitin modification-dependent protein binding; regulation of signal transduction by p53 class mediator;	GO:0000077; GO:0005634; GO:0005654; GO:0006260; GO:0006281; GO:0036297; GO:0070530; GO:1901796;
TRINITY_GG_446_c0_g1_i11.p1	304	ATRIP_MOUSE ATR-interacting protein (ATM and Rad3-related-interacting protein) 7.36e-38	H0Z4I5_TAEGU ATR interacting protein 5.00e-139	CALBOR_R04108 Q8BMG1/0.0/ATRIP_MOUSE ATR-interacting protein OS=Mus musculus OX=10090 GN=Atrip PE=1 SV=2 0.0	consensus disorder prediction	-NA-	DNA damage checkpoint; nucleus; nucleoplasm; DNA repair; K63-linked polyubiquitin modification-dependent protein binding; DNA replication; interstrand cross-link repair; regulation of signal transduction by p53 class mediator;	GO:0000077; GO:0005634; GO:0005654; GO:0006281; GO:0070530; GO:0006260; GO:0036297; GO:1901796;
TRINITY_GG_446_c0_g1_i2.p1	624	ATRIP_MOUSE ATR-interacting protein (ATM and Rad3-related-interacting protein) 5.19e-133	H0Z4I5_TAEGU ATR interacting protein 0.0	CALBOR_R04108 Q8BMG1/0.0/ATRIP_MOUSE ATR-interacting protein OS=Mus musculus OX=10090 GN=Atrip PE=1 SV=2 0.0	consensus disorder prediction	-NA-	DNA damage checkpoint; nucleus; nucleoplasm; DNA repair; K63-linked polyubiquitin modification-dependent protein binding; DNA replication; interstrand cross-link repair; regulation of signal transduction by p53 class mediator;	GO:0000077; GO:0005634; GO:0005654; GO:0006281; GO:0070530; GO:0006260; GO:0036297; GO:1901796;
TRINITY_GG_446_c0_g1_i2.p2	119	ATRIP_MOUSE ATR-interacting protein (ATM and Rad3-related-interacting protein) 1.03e-21	H0Z4I5_TAEGU ATR interacting protein 2.26e-32	CALBOR_R04108 Q8BMG1/0.0/ATRIP_MOUSE ATR-interacting protein OS=Mus musculus OX=10090 GN=Atrip PE=1 SV=2 1.45e-37	-NA-	-NA-	DNA damage checkpoint; nucleus; nucleoplasm; DNA repair; K63-linked polyubiquitin modification-dependent protein binding; DNA replication; interstrand cross-link repair; regulation of signal transduction by p53 class mediator;	GO:0000077; GO:0005634; GO:0005654; GO:0006281; GO:0070530; GO:0006260; GO:0036297; GO:1901796;
TRINITY_GG_446_c0_g1_i3.p1	518	ATRIP_MOUSE ATR-interacting protein (ATM and Rad3-related-interacting protein) 3.99e-101	H0Z4I5_TAEGU ATR interacting protein 0.0	CALBOR_R04108 Q8BMG1/0.0/ATRIP_MOUSE ATR-interacting protein OS=Mus musculus OX=10090 GN=Atrip PE=1 SV=2 0.0	consensus disorder prediction	-NA-	DNA damage checkpoint; nucleus; nucleoplasm; DNA repair; K63-linked polyubiquitin modification-dependent protein binding; DNA replication; interstrand cross-link repair; regulation of signal transduction by p53 class mediator;	GO:0000077; GO:0005634; GO:0005654; GO:0006281; GO:0070530; GO:0006260; GO:0036297; GO:1901796;
TRINITY_GG_446_c0_g1_i4.p1	274	ATRIP_MOUSE ATR-interacting protein (ATM and Rad3-related-interacting protein) 3.24e-69	H0Z4I5_TAEGU ATR interacting protein 2.38e-126	CALBOR_R04108 Q8BMG1/0.0/ATRIP_MOUSE ATR-interacting protein OS=Mus musculus OX=10090 GN=Atrip PE=1 SV=2 6.08e-154	consensus disorder prediction	-NA-	DNA damage checkpoint; nucleus; nucleoplasm; DNA repair; K63-linked polyubiquitin modification-dependent protein binding; DNA replication; interstrand cross-link repair; regulation of signal transduction by p53 class mediator;	GO:0000077; GO:0005634; GO:0005654; GO:0006281; GO:0070530; GO:0006260; GO:0036297; GO:1901796;
TRINITY_GG_446_c0_g1_i4.p2	208	ATRIP_MACFA ATR-interacting protein (ATM and Rad3-related-interacting protein) (Fragment) 1.80e-20	H0Z4I5_TAEGU ATR interacting protein 3.64e-90	CALBOR_R04108 Q8BMG1/0.0/ATRIP_MOUSE ATR-interacting protein OS=Mus musculus OX=10090 GN=Atrip PE=1 SV=2 1.49e-144	consensus disorder prediction	-NA-	DNA damage checkpoint; nucleus; DNA repair; K63-linked polyubiquitin modification-dependent protein binding; nucleoplasm; DNA replication; interstrand cross-link repair; regulation of signal transduction by p53 class mediator;	GO:0000077; GO:0005634; GO:0006281; GO:0070530; GO:0005654; GO:0006260; GO:0036297; GO:1901796;
TRINITY_GG_446_c0_g1_i4.p3	174	ATRIP_MOUSE ATR-interacting protein (ATM and Rad3-related-interacting protein) 1.04e-55	H0Z4I5_TAEGU ATR interacting protein 1.21e-81	CALBOR_R04108 Q8BMG1/0.0/ATRIP_MOUSE ATR-interacting protein OS=Mus musculus OX=10090 GN=Atrip PE=1 SV=2 6.65e-94	-NA-	-NA-	DNA damage checkpoint; nucleus; nucleoplasm; DNA repair; K63-linked polyubiquitin modification-dependent protein binding; DNA replication; interstrand cross-link repair; regulation of signal transduction by p53 class mediator;	GO:0000077; GO:0005634; GO:0005654; GO:0006281; GO:0070530; GO:0006260; GO:0036297; GO:1901796;
TRINITY_GG_446_c0_g1_i5.p1	518	ATRIP_MOUSE ATR-interacting protein (ATM and Rad3-related-interacting protein) 3.99e-101	H0Z4I5_TAEGU ATR interacting protein 0.0	CALBOR_R04108 Q8BMG1/0.0/ATRIP_MOUSE ATR-interacting protein OS=Mus musculus OX=10090 GN=Atrip PE=1 SV=2 0.0	consensus disorder prediction	-NA-	DNA damage checkpoint; nucleus; nucleoplasm; DNA repair; K63-linked polyubiquitin modification-dependent protein binding; DNA replication; interstrand cross-link repair; regulation of signal transduction by p53 class mediator;	GO:0000077; GO:0005634; GO:0005654; GO:0006281; GO:0070530; GO:0006260; GO:0036297; GO:1901796;
TRINITY_GG_446_c0_g1_i7.p1	729	ATRIP_MOUSE ATR-interacting protein (ATM and Rad3-related-interacting protein) 0.0	H0Z4I5_TAEGU ATR interacting protein 0.0	CALBOR_R04108 Q8BMG1/0.0/ATRIP_MOUSE ATR-interacting protein OS=Mus musculus OX=10090 GN=Atrip PE=1 SV=2 0.0	consensus disorder prediction	-NA-	DNA damage checkpoint; nucleus; nucleoplasm; DNA repair; K63-linked polyubiquitin modification-dependent protein binding; DNA replication; interstrand cross-link repair; regulation of signal transduction by p53 class mediator;	GO:0000077; GO:0005634; GO:0005654; GO:0006281; GO:0070530; GO:0006260; GO:0036297; GO:1901796;
TRINITY_GG_446_c0_g1_i8.p1	419	ATRIP_MACFA ATR-interacting protein (ATM and Rad3-related-interacting protein) (Fragment) 3.13e-97	H0Z4I5_TAEGU ATR interacting protein 0.0	CALBOR_R04108 Q8BMG1/0.0/ATRIP_MOUSE ATR-interacting protein OS=Mus musculus OX=10090 GN=Atrip PE=1 SV=2 0.0	-NA-	-NA-	DNA damage checkpoint; nucleus; DNA repair; K63-linked polyubiquitin modification-dependent protein binding; nucleoplasm; DNA replication; interstrand cross-link repair; regulation of signal transduction by p53 class mediator;	GO:0000077; GO:0005634; GO:0006281; GO:0070530; GO:0005654; GO:0006260; GO:0036297; GO:1901796;
TRINITY_GG_446_c0_g1_i8.p2	274	ATRIP_MOUSE ATR-interacting protein (ATM and Rad3-related-interacting protein) 3.24e-69	H0Z4I5_TAEGU ATR interacting protein 2.38e-126	CALBOR_R04108 Q8BMG1/0.0/ATRIP_MOUSE ATR-interacting protein OS=Mus musculus OX=10090 GN=Atrip PE=1 SV=2 6.08e-154	consensus disorder prediction	-NA-	DNA damage checkpoint; nucleus; nucleoplasm; DNA repair; K63-linked polyubiquitin modification-dependent protein binding; DNA replication; interstrand cross-link repair; regulation of signal transduction by p53 class mediator;	GO:0000077; GO:0005634; GO:0005654; GO:0006281; GO:0070530; GO:0006260; GO:0036297; GO:1901796;
TRINITY_GG_446_c0_g1_i9.p1	274	ATRIP_MOUSE ATR-interacting protein (ATM and Rad3-related-interacting protein) 3.24e-69	H0Z4I5_TAEGU ATR interacting protein 2.38e-126	CALBOR_R04108 Q8BMG1/0.0/ATRIP_MOUSE ATR-interacting protein OS=Mus musculus OX=10090 GN=Atrip PE=1 SV=2 6.08e-154	consensus disorder prediction	-NA-	DNA damage checkpoint; nucleus; nucleoplasm; DNA repair; K63-linked polyubiquitin modification-dependent protein binding; DNA replication; interstrand cross-link repair; regulation of signal transduction by p53 class mediator;	GO:0000077; GO:0005634; GO:0005654; GO:0006281; GO:0070530; GO:0006260; GO:0036297; GO:1901796;
TRINITY_GG_446_c0_g1_i9.p2	208	ATRIP_MACFA ATR-interacting protein (ATM and Rad3-related-interacting protein) (Fragment) 1.80e-20	H0Z4I5_TAEGU ATR interacting protein 3.64e-90	CALBOR_R04108 Q8BMG1/0.0/ATRIP_MOUSE ATR-interacting protein OS=Mus musculus OX=10090 GN=Atrip PE=1 SV=2 1.49e-144	consensus disorder prediction	-NA-	DNA damage checkpoint; nucleus; DNA repair; K63-linked polyubiquitin modification-dependent protein binding; nucleoplasm; DNA replication; interstrand cross-link repair; regulation of signal transduction by p53 class mediator;	GO:0000077; GO:0005634; GO:0006281; GO:0070530; GO:0005654; GO:0006260; GO:0036297; GO:1901796;
TRINITY_GG_446_c0_g1_i9.p3	119	ATRIP_MOUSE ATR-interacting protein (ATM and Rad3-related-interacting protein) 1.03e-21	H0Z4I5_TAEGU ATR interacting protein 2.26e-32	CALBOR_R04108 Q8BMG1/0.0/ATRIP_MOUSE ATR-interacting protein OS=Mus musculus OX=10090 GN=Atrip PE=1 SV=2 1.45e-37	-NA-	-NA-	DNA damage checkpoint; nucleus; nucleoplasm; DNA repair; K63-linked polyubiquitin modification-dependent protein binding; DNA replication; interstrand cross-link repair; regulation of signal transduction by p53 class mediator;	GO:0000077; GO:0005634; GO:0005654; GO:0006281; GO:0070530; GO:0006260; GO:0036297; GO:1901796;
TRINITY_GG_446_c10_g1_i1.p1	102	ATRIP_MOUSE ATR-interacting protein (ATM and Rad3-related-interacting protein) 6.37e-10	H0Z4I5_TAEGU ATR interacting protein 1.18e-10	CALBOR_R04108 Q8BMG1/0.0/ATRIP_MOUSE ATR-interacting protein OS=Mus musculus OX=10090 GN=Atrip PE=1 SV=2 1.81e-18	consensus disorder prediction	-NA-	DNA damage checkpoint; nucleus; nucleoplasm; DNA repair; K63-linked polyubiquitin modification-dependent protein binding;	GO:0000077; GO:0005634; GO:0005654; GO:0006281; GO:0070530;
TRINITY_GG_446_c10_g1_i1.p2	102	-NA-	-NA-	-NA-	consensus disorder prediction	-NA-	-NA-	-NA-
TRINITY_GG_446_c10_g1_i1.p3	101	-NA-	-NA-	-NA-	consensus disorder prediction	-NA-	-NA-	-NA-
TRINITY_GG_446_c10_g1_i1.p4	101	-NA-	-NA-	-NA-	consensus disorder prediction	-NA-	-NA-	-NA-
TRINITY_GG_446_c12_g1_i1.p1	127	SHSA4_HUMAN Protein shisa-4 (Transmembrane protein 58) 5.01e-09	H0ZX48_TAEGU Uncharacterized protein 1.16e-07	CALBOR_R12151 Q8CA71/7e-39/SHSA4_MOUSE Protein shisa-4 OS=Mus musculus OX=10090 GN=Shisa4 PE=1 SV=1 3.22e-07	Wnt and FGF inhibitory regulator	IPR026910;	integral component of membrane;	GO:0016021;
TRINITY_GG_446_c1_g1_i1.p1	152	SHSA5_CHICK Protein shisa-5 (Scotin) 1.75e-51	H0Z4H1_TAEGU Uncharacterized protein 3.09e-46	CALBOR_R11781 Q5ZIS9/2e-50/SHSA5_CHICK Protein shisa-5 OS=Gallus gallus OX=9031 GN=Shisa5 PE=2 SV=1 5.19e-92	Wnt and FGF inhibitory regulator	IPR026910;	endoplasmic reticulum; endoplasmic reticulum membrane; apoptotic process; integral component of membrane; nuclear membrane; intrinsic apoptotic signaling pathway in response to DNA damage by p53 class mediator; endoplasmic reticulum lumen; positive regulation of I-kappaB kinase/NF-kappaB signaling; post-translational protein modification; cellular protein metabolic process; WW domain binding; nuclear envelope; intrinsic apoptotic signaling pathway by p53 class mediator;	GO:0005783; GO:0005789; GO:0006915; GO:0016021; GO:0031965; GO:0042771; GO:0005788; GO:0043123; GO:0043687; GO:0044267; GO:0050699; GO:0005635; GO:0072332;
TRINITY_GG_4470_c6_g1_i1.p1	152	-NA-	-NA-	-NA-	-NA-	-NA-	-NA-	-NA-
TRINITY_GG_4474_c2_g1_i1.p1	108	-NA-	-NA-	-NA-	consensus disorder prediction	-NA-	-NA-	-NA-
TRINITY_GG_4475_c0_g1_i1.p1	283	-NA-	-NA-	-NA-	consensus disorder prediction	-NA-	-NA-	-NA-
TRINITY_GG_4475_c0_g1_i1.p2	235	-NA-	-NA-	-NA-	consensus disorder prediction	-NA-	-NA-	-NA-
TRINITY_GG_4475_c0_g1_i1.p3	124	-NA-	-NA-	-NA-	consensus disorder prediction	-NA-	-NA-	-NA-
TRINITY_GG_4478_c0_g1_i2.p1	154	TAF9_BOVIN Transcription initiation factor TFIID subunit 9 8.84e-77	H0YWK2_TAEGU TATA-box binding protein associated factor 9 1.33e-50	CALBOR_R06140 Q16594/2e-149/TAF9_HUMAN Transcription initiation factor TFIID subunit 9 OS=Homo sapiens OX=9606 GN=TAF9 PE=1 SV=1 5.16e-105	Transcription initiation factor IID, 31kD subunit	IPR009072; IPR003162;	SAGA complex; PCAF complex; box C/D snoRNP assembly; p53 binding; transcription coactivator activity; histone acetyltransferase activity; transcription factor TFIID complex; DNA-templated transcription, initiation; transcription by RNA polymerase II; transcription factor binding; positive regulation of cell growth; STAGA complex; negative regulation of proteasomal ubiquitin-dependent protein catabolic process; transcription factor TFTC complex; activating transcription factor binding; negative regulation of apoptotic process; histone H3 acetylation; transcription regulatory region DNA binding; positive regulation of transcription by RNA polymerase II; protein heterodimerization activity; protein stabilization; ATPase binding; positive regulation of response to cytokine stimulus; response to interleukin-1; C2H2 zinc finger domain binding; pre-snoRNP complex; MLL1 complex; DNA binding; nucleus; nucleoplasm; transcription initiation from RNA polymerase II promoter; cellular response to DNA damage stimulus; snRNA transcription by RNA polymerase II; regulation of signal transduction by p53 class mediator; negative regulation of intrinsic apoptotic signaling pathway in response to DNA damage by p53 class mediator; response to L-glutamate; negative regulation of transcription by RNA polymerase II; transcription corepressor activity; protein deubiquitination; programmed cell death; response to organic cyclic compound; ovarian follicle cell development;	GO:0000124; GO:0000125; GO:0000492; GO:0002039; GO:0003713; GO:0004402; GO:0005669; GO:0006352; GO:0006366; GO:0008134; GO:0030307; GO:0030914; GO:0032435; GO:0033276; GO:0033613; GO:0043066; GO:0043966; GO:0044212; GO:0045944; GO:0046982; GO:0050821; GO:0051117; GO:0060760; GO:0070555; GO:0070742; GO:0070761; GO:0071339; GO:0003677; GO:0005634; GO:0005654; GO:0006367; GO:0006974; GO:0042795; GO:1901796; GO:1902166; GO:1902065; GO:0000122; GO:0003714; GO:0016579; GO:0012501; GO:0014070; GO:0030707;
TRINITY_GG_4478_c0_g1_i3.p1	1091	KIF4_CHICK Chromosome-associated kinesin KIF4 (Chromokinesin) 0.0	H0YWL1_TAEGU Kinesin motor domain-containing protein 0.0	CALBOR_R05851 Q90640/0.0/KIF4_CHICK Chromosome-associated kinesin KIF4 OS=Gallus gallus OX=9031 GN=KIF4 PE=2 SV=1 0.0	Kinesin motor domain	IPR001752; IPR027417; IPR036961; IPR019821;	DNA binding; microtubule motor activity; ATP binding; nucleus; chromosome; cytoplasm; kinesin complex; microtubule; microtubule-based movement; mitotic spindle organization; microtubule binding; ATPase activity; mitotic cytokinesis; nucleoplasm; cytosol; spindle microtubule; retrograde vesicle-mediated transport, Golgi to endoplasmic reticulum; organelle organization; anterograde axonal transport; membrane; nuclear matrix; antigen processing and presentation of exogenous peptide antigen via MHC class II; midbody; mitotic spindle midzone assembly; axon cytoplasm; intercellular bridge; cell wall organization; ATP-dependent microtubule motor activity, plus-end-directed; plant-type cell wall biogenesis; cellulose microfibril organization; cytoskeleton-dependent intracellular transport; cortical microtubule; cytoskeleton; regulation of gibberellic acid mediated signaling pathway; regulation of growth; regulation of cell population proliferation; sequence-specific DNA binding; positive regulation of transcription, DNA-templated; plasmodesma; kidney development; heart looping; centriole; smoothened signaling pathway; epidermis development; anterior/posterior pattern specification; centriole-centriole cohesion; kinesin II complex; dentate gyrus development; dorsal/ventral neural tube patterning; motile cilium; photoreceptor connecting cilium; microtubule anchoring at centrosome; epidermal stem cell homeostasis; motile cilium assembly; positive regulation of epithelial cell proliferation; inner ear receptor cell stereocilium organization; neural precursor cell proliferation; intraciliary transport particle B binding; non-motile cilium assembly; centrosome; cilium; Rho GTPase binding; mitotic spindle assembly; protein kinase binding; axon; regulation of axonogenesis; 14-3-3 protein binding;	GO:0003677; GO:0003777; GO:0005524; GO:0005634; GO:0005694; GO:0005737; GO:0005871; GO:0005874; GO:0007018; GO:0007052; GO:0008017; GO:0016887; GO:0000281; GO:0005654; GO:0005829; GO:0005876; GO:0006890; GO:0006996; GO:0008089; GO:0016020; GO:0016363; GO:0019886; GO:0030496; GO:0051256; GO:1904115; GO:0045171; GO:0071555; GO:0008574; GO:0009832; GO:0010215; GO:0030705; GO:0055028; GO:0005856; GO:0009937; GO:0040008; GO:0042127; GO:0043565; GO:0045893; GO:0009506; GO:0001822; GO:0001947; GO:0005814; GO:0007224; GO:0008544; GO:0009952; GO:0010457; GO:0016939; GO:0021542; GO:0021904; GO:0031514; GO:0032391; GO:0034454; GO:0036334; GO:0044458; GO:0050679; GO:0060122; GO:0061351; GO:0120170; GO:1905515; GO:0005813; GO:0005929; GO:0017048; GO:0090307; GO:0019901; GO:0030424; GO:0050770; GO:0071889;
TRINITY_GG_4478_c0_g1_i3.p2	263	TAF9_HUMAN Transcription initiation factor TFIID subunit 9 (RNA polymerase II TBP-associated factor subunit G) (STAF31/32) (Transcription initiation factor TFIID 31 kDa subunit) (TAFII-31) (TAFII31) (Transcription initiation factor TFIID 32 kDa subunit) (TAFII-32) (TAFII32) 5.63e-155	H0YWK2_TAEGU TATA-box binding protein associated factor 9 8.41e-61	CALBOR_R06140 Q16594/2e-149/TAF9_HUMAN Transcription initiation factor TFIID subunit 9 OS=Homo sapiens OX=9606 GN=TAF9 PE=1 SV=1 0.0	Transcription initiation factor IID, 31kD subunit	IPR003162; IPR009072;	SAGA complex; PCAF complex; box C/D snoRNP assembly; p53 binding; DNA binding; transcription coactivator activity; nucleus; nucleoplasm; transcription factor TFIID complex; transcription by RNA polymerase II; transcription initiation from RNA polymerase II promoter; cellular response to DNA damage stimulus; transcription factor binding; positive regulation of cell growth; STAGA complex; negative regulation of proteasomal ubiquitin-dependent protein catabolic process; transcription factor TFTC complex; activating transcription factor binding; snRNA transcription by RNA polymerase II; negative regulation of apoptotic process; histone H3 acetylation; transcription regulatory region DNA binding; positive regulation of transcription by RNA polymerase II; protein heterodimerization activity; protein stabilization; ATPase binding; positive regulation of response to cytokine stimulus; response to interleukin-1; C2H2 zinc finger domain binding; pre-snoRNP complex; MLL1 complex; regulation of signal transduction by p53 class mediator; negative regulation of intrinsic apoptotic signaling pathway in response to DNA damage by p53 class mediator; DNA-templated transcription, initiation; response to L-glutamate; histone acetyltransferase activity; negative regulation of transcription by RNA polymerase II; transcription corepressor activity; protein deubiquitination; programmed cell death; response to organic cyclic compound; ovarian follicle cell development;	GO:0000124; GO:0000125; GO:0000492; GO:0002039; GO:0003677; GO:0003713; GO:0005634; GO:0005654; GO:0005669; GO:0006366; GO:0006367; GO:0006974; GO:0008134; GO:0030307; GO:0030914; GO:0032435; GO:0033276; GO:0033613; GO:0042795; GO:0043066; GO:0043966; GO:0044212; GO:0045944; GO:0046982; GO:0050821; GO:0051117; GO:0060760; GO:0070555; GO:0070742; GO:0070761; GO:0071339; GO:1901796; GO:1902166; GO:0006352; GO:1902065; GO:0004402; GO:0000122; GO:0003714; GO:0016579; GO:0012501; GO:0014070; GO:0030707;
TRINITY_GG_4478_c0_g1_i3.p3	141	-NA-	-NA-	-NA-	-NA-	-NA-	-NA-	-NA-
TRINITY_GG_4478_c0_g1_i3.p4	137	-NA-	-NA-	-NA-	-NA-	-NA-	-NA-	-NA-
TRINITY_GG_4478_c0_g1_i3.p5	128	-NA-	-NA-	-NA-	consensus disorder prediction	-NA-	-NA-	-NA-
TRINITY_GG_4478_c0_g1_i3.p6	120	-NA-	-NA-	-NA-	consensus disorder prediction	-NA-	-NA-	-NA-
TRINITY_GG_4478_c0_g1_i3.p7	106	-NA-	-NA-	-NA-	-NA-	-NA-	-NA-	-NA-
TRINITY_GG_4478_c0_g1_i3.p8	100	-NA-	-NA-	-NA-	-NA-	-NA-	-NA-	-NA-
TRINITY_GG_4478_c0_g1_i4.p1	224	TAF9_HUMAN Transcription initiation factor TFIID subunit 9 (RNA polymerase II TBP-associated factor subunit G) (STAF31/32) (Transcription initiation factor TFIID 31 kDa subunit) (TAFII-31) (TAFII31) (Transcription initiation factor TFIID 32 kDa subunit) (TAFII-32) (TAFII32) 1.95e-129	H0YWK2_TAEGU TATA-box binding protein associated factor 9 3.48e-61	CALBOR_R06140 Q16594/2e-149/TAF9_HUMAN Transcription initiation factor TFIID subunit 9 OS=Homo sapiens OX=9606 GN=TAF9 PE=1 SV=1 7.54e-140	Transcription initiation factor IID, 31kD subunit	IPR009072; IPR003162;	SAGA complex; PCAF complex; box C/D snoRNP assembly; p53 binding; DNA binding; transcription coactivator activity; nucleus; nucleoplasm; transcription factor TFIID complex; transcription by RNA polymerase II; transcription initiation from RNA polymerase II promoter; cellular response to DNA damage stimulus; transcription factor binding; positive regulation of cell growth; STAGA complex; negative regulation of proteasomal ubiquitin-dependent protein catabolic process; transcription factor TFTC complex; activating transcription factor binding; snRNA transcription by RNA polymerase II; negative regulation of apoptotic process; histone H3 acetylation; transcription regulatory region DNA binding; positive regulation of transcription by RNA polymerase II; protein heterodimerization activity; protein stabilization; ATPase binding; positive regulation of response to cytokine stimulus; response to interleukin-1; C2H2 zinc finger domain binding; pre-snoRNP complex; MLL1 complex; regulation of signal transduction by p53 class mediator; negative regulation of intrinsic apoptotic signaling pathway in response to DNA damage by p53 class mediator; DNA-templated transcription, initiation; response to L-glutamate; histone acetyltransferase activity; negative regulation of transcription by RNA polymerase II; transcription corepressor activity; protein deubiquitination; programmed cell death; response to organic cyclic compound; ovarian follicle cell development;	GO:0000124; GO:0000125; GO:0000492; GO:0002039; GO:0003677; GO:0003713; GO:0005634; GO:0005654; GO:0005669; GO:0006366; GO:0006367; GO:0006974; GO:0008134; GO:0030307; GO:0030914; GO:0032435; GO:0033276; GO:0033613; GO:0042795; GO:0043066; GO:0043966; GO:0044212; GO:0045944; GO:0046982; GO:0050821; GO:0051117; GO:0060760; GO:0070555; GO:0070742; GO:0070761; GO:0071339; GO:1901796; GO:1902166; GO:0006352; GO:1902065; GO:0004402; GO:0000122; GO:0003714; GO:0016579; GO:0012501; GO:0014070; GO:0030707;
TRINITY_GG_4478_c0_g1_i5.p1	1091	KIF4_CHICK Chromosome-associated kinesin KIF4 (Chromokinesin) 0.0	H0YWL1_TAEGU Kinesin motor domain-containing protein 0.0	CALBOR_R05851 Q90640/0.0/KIF4_CHICK Chromosome-associated kinesin KIF4 OS=Gallus gallus OX=9031 GN=KIF4 PE=2 SV=1 0.0	Kinesin motor domain	IPR001752; IPR027417; IPR036961; IPR019821;	DNA binding; microtubule motor activity; ATP binding; nucleus; chromosome; cytoplasm; kinesin complex; microtubule; microtubule-based movement; mitotic spindle organization; microtubule binding; ATPase activity; mitotic cytokinesis; nucleoplasm; cytosol; spindle microtubule; retrograde vesicle-mediated transport, Golgi to endoplasmic reticulum; organelle organization; anterograde axonal transport; membrane; nuclear matrix; antigen processing and presentation of exogenous peptide antigen via MHC class II; midbody; mitotic spindle midzone assembly; axon cytoplasm; intercellular bridge; cell wall organization; ATP-dependent microtubule motor activity, plus-end-directed; plant-type cell wall biogenesis; cellulose microfibril organization; cytoskeleton-dependent intracellular transport; cortical microtubule; cytoskeleton; regulation of gibberellic acid mediated signaling pathway; regulation of growth; regulation of cell population proliferation; sequence-specific DNA binding; positive regulation of transcription, DNA-templated; plasmodesma; kidney development; heart looping; centriole; smoothened signaling pathway; epidermis development; anterior/posterior pattern specification; centriole-centriole cohesion; kinesin II complex; dentate gyrus development; dorsal/ventral neural tube patterning; motile cilium; photoreceptor connecting cilium; microtubule anchoring at centrosome; epidermal stem cell homeostasis; motile cilium assembly; positive regulation of epithelial cell proliferation; inner ear receptor cell stereocilium organization; neural precursor cell proliferation; intraciliary transport particle B binding; non-motile cilium assembly; centrosome; cilium; Rho GTPase binding; mitotic spindle assembly; protein kinase binding; axon; regulation of axonogenesis; 14-3-3 protein binding;	GO:0003677; GO:0003777; GO:0005524; GO:0005634; GO:0005694; GO:0005737; GO:0005871; GO:0005874; GO:0007018; GO:0007052; GO:0008017; GO:0016887; GO:0000281; GO:0005654; GO:0005829; GO:0005876; GO:0006890; GO:0006996; GO:0008089; GO:0016020; GO:0016363; GO:0019886; GO:0030496; GO:0051256; GO:1904115; GO:0045171; GO:0071555; GO:0008574; GO:0009832; GO:0010215; GO:0030705; GO:0055028; GO:0005856; GO:0009937; GO:0040008; GO:0042127; GO:0043565; GO:0045893; GO:0009506; GO:0001822; GO:0001947; GO:0005814; GO:0007224; GO:0008544; GO:0009952; GO:0010457; GO:0016939; GO:0021542; GO:0021904; GO:0031514; GO:0032391; GO:0034454; GO:0036334; GO:0044458; GO:0050679; GO:0060122; GO:0061351; GO:0120170; GO:1905515; GO:0005813; GO:0005929; GO:0017048; GO:0090307; GO:0019901; GO:0030424; GO:0050770; GO:0071889;
TRINITY_GG_4478_c0_g1_i5.p2	273	TAF9_HUMAN Transcription initiation factor TFIID subunit 9 (RNA polymerase II TBP-associated factor subunit G) (STAF31/32) (Transcription initiation factor TFIID 31 kDa subunit) (TAFII-31) (TAFII31) (Transcription initiation factor TFIID 32 kDa subunit) (TAFII-32) (TAFII32) 6.49e-146	H0YWK2_TAEGU TATA-box binding protein associated factor 9 7.36e-50	CALBOR_R06140 Q16594/2e-149/TAF9_HUMAN Transcription initiation factor TFIID subunit 9 OS=Homo sapiens OX=9606 GN=TAF9 PE=1 SV=1 1.62e-170	Transcription initiation factor IID, 31kD subunit	IPR009072; IPR003162;	SAGA complex; PCAF complex; box C/D snoRNP assembly; p53 binding; DNA binding; transcription coactivator activity; nucleus; nucleoplasm; transcription factor TFIID complex; transcription by RNA polymerase II; transcription initiation from RNA polymerase II promoter; cellular response to DNA damage stimulus; transcription factor binding; positive regulation of cell growth; STAGA complex; negative regulation of proteasomal ubiquitin-dependent protein catabolic process; transcription factor TFTC complex; activating transcription factor binding; snRNA transcription by RNA polymerase II; negative regulation of apoptotic process; histone H3 acetylation; transcription regulatory region DNA binding; positive regulation of transcription by RNA polymerase II; protein heterodimerization activity; protein stabilization; ATPase binding; positive regulation of response to cytokine stimulus; response to interleukin-1; C2H2 zinc finger domain binding; pre-snoRNP complex; MLL1 complex; regulation of signal transduction by p53 class mediator; negative regulation of intrinsic apoptotic signaling pathway in response to DNA damage by p53 class mediator; DNA-templated transcription, initiation; response to L-glutamate; negative regulation of transcription by RNA polymerase II; transcription corepressor activity; protein deubiquitination; histone acetyltransferase activity; programmed cell death; response to organic cyclic compound; ovarian follicle cell development;	GO:0000124; GO:0000125; GO:0000492; GO:0002039; GO:0003677; GO:0003713; GO:0005634; GO:0005654; GO:0005669; GO:0006366; GO:0006367; GO:0006974; GO:0008134; GO:0030307; GO:0030914; GO:0032435; GO:0033276; GO:0033613; GO:0042795; GO:0043066; GO:0043966; GO:0044212; GO:0045944; GO:0046982; GO:0050821; GO:0051117; GO:0060760; GO:0070555; GO:0070742; GO:0070761; GO:0071339; GO:1901796; GO:1902166; GO:0006352; GO:1902065; GO:0000122; GO:0003714; GO:0016579; GO:0004402; GO:0012501; GO:0014070; GO:0030707;
TRINITY_GG_4478_c0_g1_i5.p3	141	-NA-	-NA-	-NA-	-NA-	-NA-	-NA-	-NA-
TRINITY_GG_4478_c0_g1_i5.p4	137	-NA-	-NA-	-NA-	-NA-	-NA-	-NA-	-NA-
TRINITY_GG_4478_c0_g1_i5.p5	128	-NA-	-NA-	-NA-	consensus disorder prediction	-NA-	-NA-	-NA-
TRINITY_GG_4478_c0_g1_i5.p6	124	-NA-	-NA-	-NA-	-NA-	-NA-	-NA-	-NA-
TRINITY_GG_4478_c0_g1_i5.p7	120	-NA-	-NA-	-NA-	consensus disorder prediction	-NA-	-NA-	-NA-
TRINITY_GG_4478_c0_g1_i5.p8	106	-NA-	-NA-	-NA-	-NA-	-NA-	-NA-	-NA-
TRINITY_GG_4478_c0_g1_i5.p9	100	-NA-	-NA-	-NA-	-NA-	-NA-	-NA-	-NA-
TRINITY_GG_4478_c101_g1_i1.p1	111	-NA-	-NA-	-NA-	consensus disorder prediction	-NA-	-NA-	-NA-
TRINITY_GG_4478_c101_g1_i1.p2	111	-NA-	-NA-	-NA-	-NA-	-NA-	-NA-	-NA-
TRINITY_GG_4478_c101_g1_i1.p3	110	-NA-	-NA-	-NA-	consensus disorder prediction	-NA-	-NA-	-NA-
TRINITY_GG_4478_c10_g1_i1.p1	208	-NA-	-NA-	-NA-	consensus disorder prediction	-NA-	-NA-	-NA-
TRINITY_GG_4478_c10_g1_i1.p2	131	-NA-	-NA-	-NA-	Prokaryotic membrane lipoprotein lipid attachment site profile.	-NA-	-NA-	-NA-
TRINITY_GG_4478_c10_g1_i1.p3	119	-NA-	-NA-	-NA-	-NA-	-NA-	-NA-	-NA-
TRINITY_GG_4478_c10_g1_i1.p4	115	-NA-	-NA-	-NA-	consensus disorder prediction	-NA-	-NA-	-NA-
TRINITY_GG_4478_c10_g1_i1.p5	111	-NA-	-NA-	-NA-	-NA-	-NA-	-NA-	-NA-
TRINITY_GG_4478_c10_g1_i1.p6	103	-NA-	-NA-	-NA-	-NA-	-NA-	-NA-	-NA-
TRINITY_GG_4478_c11_g1_i1.p1	297	WN11B_XENLA Protein Wnt-11b (Protein Wnt-11) (XWnt-11) 1.39e-168	H0ZTL9_TAEGU Protein Wnt 6.91e-157	CALBOR_R05858 P49893/0.0/WN11B_XENLA Protein Wnt-11b OS=Xenopus laevis OX=8355 GN=wnt11b PE=1 SV=2 0.0	wnt family	IPR005817; IPR018161;	neural crest cell migration; GTPase activator activity; frizzled binding; extracellular region; extracellular space; cytoplasm; plasma membrane; protein phosphorylation; endocytosis; heart development; dorsal/ventral axis specification; positive regulation of gene expression; Wnt signaling pathway; Wnt-protein binding; growth factor binding; protein kinase activator activity; negative regulation of cell growth; positive regulation of cell migration; negative regulation of cell migration; protein-containing complex; protein localization to cell surface; non-canonical Wnt signaling pathway; cell migration involved in gastrulation; protein homodimerization activity; negative regulation of apoptotic process; positive regulation of GTPase activity; transcription regulatory region DNA binding; negative regulation of transcription, DNA-templated; positive regulation of transcription, DNA-templated; positive regulation of JNK cascade; pronephros development; positive regulation of stress fiber assembly; convergent extension involved in gastrulation; canonical Wnt signaling pathway; Wnt signaling pathway, planar cell polarity pathway; negative regulation of cell death; heart formation; neuroendocrine cell differentiation; secondary palate development; collagen-containing extracellular matrix; positive regulation of protein kinase C signaling; negative regulation of canonical Wnt signaling pathway; gastrulation; neuron differentiation; cell fate commitment; establishment of mitotic spindle orientation; gastrulation with mouth forming second; neural plate morphogenesis; heart looping; cell; central nervous system development; mesodermal cell migration; protein localization; cell migration; regulation of endocytosis; camera-type eye development; regulation of protein kinase activity; protein heterodimerization activity; embryonic eye morphogenesis; convergent extension; convergent extension involved in axis elongation; mediolateral intercalation; eye field cell fate commitment involved in camera-type eye formation; Kupffer's vesicle development; cell-cell adhesion; signaling receptor binding; multicellular organism development; osteoblast differentiation; epithelial to mesenchymal transition; outflow tract morphogenesis; planar cell polarity pathway involved in axis elongation; negative regulation of cell population proliferation; negative regulation of gene expression; bone mineralization; adrenal gland development; extracellular matrix; positive regulation of transforming growth factor beta2 production; embryonic appendage morphogenesis; chemoattractant activity; positive regulation of apoptotic process; skin morphogenesis; maintenance of epithelial cell apical/basal polarity; myoblast differentiation; paraxial mesoderm formation; notochord morphogenesis; embryonic viscerocranium morphogenesis; artery morphogenesis; cloacal septation; face morphogenesis; ventricular septum morphogenesis; lung-associated mesenchyme development; ureteric bud morphogenesis; planar cell polarity pathway involved in gastrula mediolateral intercalation; somite development; bicellular tight junction assembly; cellular response to mechanical stimulus; mesonephric duct development; negative regulation of mesenchymal cell proliferation; negative regulation of fibroblast growth factor production; primary palate development; heart morphogenesis; regulation of gastrulation; dorsal fin development; pharyngeal system development; embryonic axis specification; kidney development; signal transduction; cell-cell signaling; animal organ morphogenesis; response to nutrient levels; embryonic skeletal system development; roof of mouth development; Wnt signaling pathway, calcium modulating pathway; negative regulation of cartilage development; cellular response to retinoic acid; branching involved in ureteric bud morphogenesis; embryonic epithelial tube formation; liver development; transcription corepressor activity; male gonad development; female gonad development; cellular response to starvation; cell surface; regulation of cell-cell adhesion; female sex determination; positive regulation of bone mineralization; positive regulation of aldosterone biosynthetic process; positive regulation of collagen biosynthetic process; immature T cell proliferation in thymus; non-canonical Wnt signaling pathway via MAPK cascade; negative regulation of fibroblast growth factor receptor signaling pathway; hormone metabolic process; negative regulation of cell differentiation; positive regulation of osteoblast differentiation; positive regulation of meiotic nuclear division; receptor ligand activity; oocyte development; smooth muscle cell differentiation; positive regulation of focal adhesion assembly; somatotropin secreting cell differentiation; thyroid-stimulating hormone-secreting cell differentiation; mesenchymal to epithelial transition; negative regulation of wound healing; positive regulation of dermatome development; paramesonephric duct development; negative regulation of testicular blood vessel morphogenesis; cellular response to transforming growth factor beta stimulus; renal vesicle formation; renal vesicle induction; metanephric tubule formation; metanephric nephron morphogenesis; negative regulation of male gonad development; positive regulation of cortisol biosynthetic process; negative regulation of androgen biosynthetic process; negative regulation of testosterone biosynthetic process; negative regulation of apoptotic signaling pathway; chondrocyte differentiation; positive regulation of fat cell differentiation; forebrain regionalization; intracellular membrane-bounded organelle; lung induction; mesenchymal-epithelial cell signaling; hematopoietic stem cell proliferation; positive regulation of branching involved in ureteric bud morphogenesis; integral component of membrane; fibroblast proliferation; stem cell proliferation; establishment of planar polarity; somitogenesis; positive regulation of endothelial cell proliferation; positive regulation of mesenchymal cell proliferation; positive regulation of cytokine secretion involved in immune response; type B pancreatic cell development; DNA-binding transcription factor activity; receptor tyrosine kinase-like orphan receptor binding; cytokine activity; activation of JUN kinase activity; hindgut morphogenesis; midgut development; anterior/posterior axis specification, embryo; positive regulation of endothelial cell migration; positive regulation of peptidyl-threonine phosphorylation; positive regulation of T cell chemotaxis; protein domain specific binding; olfactory bulb interneuron development; keratinocyte differentiation; lung development; negative regulation of BMP signaling pathway; positive regulation of protein binding; activation of protein kinase B activity; positive regulation of interferon-gamma production; positive regulation of interleukin-6 production; positive regulation of peptidyl-serine phosphorylation; cellular protein localization; post-anal tail morphogenesis; chemoattraction of serotonergic neuron axon; chemorepulsion of dopaminergic neuron axon; non-canonical Wnt signaling pathway via JNK cascade; wound healing; embryonic digit morphogenesis; positive regulation of macrophage activation; regulation of I-kappaB kinase/NF-kappaB signaling; positive regulation of chemokine biosynthetic process; establishment of epithelial cell apical/basal polarity; negative regulation of fat cell differentiation; positive regulation of protein catabolic process; positive regulation of G protein-coupled receptor signaling pathway; positive regulation of angiogenesis; positive regulation of ossification; positive regulation of endocytosis; positive regulation of transcription by RNA polymerase II; negative regulation of melanin biosynthetic process; positive regulation of fibroblast proliferation; negative regulation of axon extension involved in axon guidance; hypophysis morphogenesis; negative regulation of epithelial cell proliferation; positive regulation of interleukin-1 beta secretion; positive regulation of inflammatory response; positive regulation of NF-kappaB transcription factor activity; positive regulation of timing of anagen; negative regulation of synapse assembly; convergent extension involved in organogenesis; uterus development; cervix development; vagina development; face development; positive regulation of type I interferon-mediated signaling pathway; negative regulation of prostatic bud formation; regulation of branching involved in mammary gland duct morphogenesis; mesodermal to mesenchymal transition involved in gastrulation; positive regulation of macrophage cytokine production; positive regulation of cartilage development; planar cell polarity pathway involved in outflow tract morphogenesis; planar cell polarity pathway involved in ventricular septum morphogenesis; planar cell polarity pathway involved in cardiac right atrium morphogenesis; planar cell polarity pathway involved in cardiac muscle tissue morphogenesis; planar cell polarity pathway involved in pericardium morphogenesis; positive regulation of thymocyte apoptotic process; cellular response to lipopolysaccharide; cellular response to calcium ion; cellular response to interferon-gamma; primitive streak formation; cochlea morphogenesis; planar cell polarity pathway involved in neural tube closure; activation of GTPase activity; melanocyte proliferation; postsynapse; glutamatergic synapse; regulation of postsynapse organization; regulation of postsynaptic cytosolic calcium ion concentration; positive regulation of neuron projection arborization; positive regulation of protein kinase C activity; positive regulation of neuron death; chemoattractant activity involved in axon guidance; regulation of cellular protein localization; positive regulation of tumor necrosis factor secretion; negative regulation of cell proliferation in midbrain; planar cell polarity pathway involved in axon guidance; Wnt signaling pathway involved in midbrain dopaminergic neuron differentiation; positive regulation of cell-cell adhesion mediated by cadherin; positive regulation of non-canonical Wnt signaling pathway; positive regulation of interleukin-8 secretion; cartilage condensation; angiogenesis; neurotransmitter secretion; dorsal/ventral pattern formation; skeletal muscle satellite cell activation; skeletal muscle satellite cell maintenance involved in skeletal muscle regeneration; cerebellar granule cell differentiation; cell proliferation in forebrain; central nervous system vasculogenesis; establishment of cell polarity; regulation of axon diameter; positive regulation of cellular protein metabolic process; somatic stem cell population maintenance; embryonic forelimb morphogenesis; embryonic hindlimb morphogenesis; wound healing, spreading of epidermal cells; response to estrogen; asymmetric protein localization involved in cell fate determination; somatic stem cell division; stem cell development; negative regulation of neurogenesis; positive regulation of epithelial cell proliferation involved in wound healing; oviduct development; dendritic spine morphogenesis; uterus morphogenesis; Schaffer collateral - CA1 synapse; presynapse; positive regulation of excitatory synapse assembly; regulation of presynapse assembly; regulation of synaptic vesicle exocytosis; positive regulation of excitatory postsynaptic potential; extrinsic component of external side of plasma membrane; cell proliferation in midbrain; positive regulation of DNA-binding transcription factor activity; atrial cardiac muscle tissue morphogenesis; positive regulation of cardiac muscle cell proliferation; cardiac epithelial to mesenchymal transition; positive regulation of epithelial cell proliferation involved in lung morphogenesis; canonical Wnt signaling pathway involved in midbrain dopaminergic neuron differentiation;	GO:0001755; GO:0005096; GO:0005109; GO:0005576; GO:0005615; GO:0005737; GO:0005886; GO:0006468; GO:0006897; GO:0007507; GO:0009950; GO:0010628; GO:0016055; GO:0017147; GO:0019838; GO:0030295; GO:0030308; GO:0030335; GO:0030336; GO:0032991; GO:0034394; GO:0035567; GO:0042074; GO:0042803; GO:0043066; GO:0043547; GO:0044212; GO:0045892; GO:0045893; GO:0046330; GO:0048793; GO:0051496; GO:0060027; GO:0060070; GO:0060071; GO:0060548; GO:0060914; GO:0061101; GO:0062009; GO:0062023; GO:0090037; GO:0090090; GO:0007369; GO:0030182; GO:0045165; GO:0000132; GO:0001702; GO:0001839; GO:0001947; GO:0005623; GO:0007417; GO:0008078; GO:0008104; GO:0016477; GO:0030100; GO:0043010; GO:0045859; GO:0046982; GO:0048048; GO:0060026; GO:0060028; GO:0060031; GO:0060898; GO:0070121; GO:0098609; GO:0005102; GO:0007275; GO:0001649; GO:0001837; GO:0003151; GO:0003402; GO:0008285; GO:0010629; GO:0030282; GO:0030325; GO:0031012; GO:0032915; GO:0035113; GO:0042056; GO:0043065; GO:0043589; GO:0045199; GO:0045445; GO:0048341; GO:0048570; GO:0048703; GO:0048844; GO:0060197; GO:0060325; GO:0060412; GO:0060484; GO:0060675; GO:0060775; GO:0061053; GO:0070830; GO:0071260; GO:0072177; GO:0072201; GO:0090272; GO:1903929; GO:0003007; GO:0010470; GO:0033337; GO:0060037; GO:0000578; GO:0001822; GO:0007165; GO:0007267; GO:0009887; GO:0031667; GO:0048706; GO:0060021; GO:0007223; GO:0061037; GO:0071300; GO:0001658; GO:0001838; GO:0001889; GO:0003714; GO:0008584; GO:0008585; GO:0009267; GO:0009986; GO:0022407; GO:0030237; GO:0030501; GO:0032349; GO:0032967; GO:0033080; GO:0038030; GO:0040037; GO:0042445; GO:0045596; GO:0045669; GO:0045836; GO:0048018; GO:0048599; GO:0051145; GO:0051894; GO:0060126; GO:0060129; GO:0060231; GO:0061045; GO:0061184; GO:0061205; GO:0061369; GO:0071560; GO:0072033; GO:0072034; GO:0072174; GO:0072273; GO:2000019; GO:2000066; GO:2000180; GO:2000225; GO:2001234; GO:0002062; GO:0045600; GO:0021871; GO:0043231; GO:0060492; GO:0060638; GO:0071425; GO:0090190; GO:0016021; GO:0048144; GO:0072089; GO:0001736; GO:0001756; GO:0001938; GO:0002053; GO:0002741; GO:0003323; GO:0003700; GO:0005115; GO:0005125; GO:0007257; GO:0007442; GO:0007494; GO:0008595; GO:0010595; GO:0010800; GO:0010820; GO:0019904; GO:0021891; GO:0030216; GO:0030324; GO:0030514; GO:0032092; GO:0032148; GO:0032729; GO:0032755; GO:0033138; GO:0034613; GO:0036342; GO:0036517; GO:0036518; GO:0038031; GO:0042060; GO:0042733; GO:0043032; GO:0043122; GO:0045080; GO:0045198; GO:0045599; GO:0045732; GO:0045745; GO:0045766; GO:0045778; GO:0045807; GO:0045944; GO:0048022; GO:0048146; GO:0048843; GO:0048850; GO:0050680; GO:0050718; GO:0050729; GO:0051092; GO:0051885; GO:0051964; GO:0060029; GO:0060065; GO:0060067; GO:0060068; GO:0060324; GO:0060340; GO:0060686; GO:0060762; GO:0060809; GO:0060907; GO:0061036; GO:0061347; GO:0061348; GO:0061349; GO:0061350; GO:0061354; GO:0070245; GO:0071222; GO:0071277; GO:0071346; GO:0090009; GO:0090103; GO:0090179; GO:0090630; GO:0097325; GO:0098794; GO:0098978; GO:0099175; GO:0099566; GO:0150012; GO:1900020; GO:1901216; GO:1902379; GO:1903827; GO:1904469; GO:1904934; GO:1904938; GO:1904953; GO:2000049; GO:2000052; GO:2000484; GO:0001502; GO:0001525; GO:0007269; GO:0009953; GO:0014719; GO:0014834; GO:0021707; GO:0021846; GO:0022009; GO:0030010; GO:0031133; GO:0032270; GO:0035019; GO:0035115; GO:0035116; GO:0035313; GO:0043627; GO:0045167; GO:0048103; GO:0048864; GO:0050768; GO:0060054; GO:0060066; GO:0060997; GO:0061038; GO:0098685; GO:0098793; GO:1904891; GO:1905606; GO:2000300; GO:2000463; GO:0031232; GO:0033278; GO:0051091; GO:0055009; GO:0060045; GO:0060317; GO:0060501; GO:1904954;
TRINITY_GG_4478_c11_g1_i1.p2	187	-NA-	-NA-	-NA-	consensus disorder prediction	-NA-	-NA-	-NA-
TRINITY_GG_4478_c11_g1_i1.p3	161	-NA-	-NA-	-NA-	-NA-	-NA-	-NA-	-NA-
TRINITY_GG_4478_c11_g1_i1.p4	140	-NA-	-NA-	-NA-	consensus disorder prediction	-NA-	-NA-	-NA-
TRINITY_GG_4478_c11_g1_i1.p5	137	-NA-	-NA-	-NA-	-NA-	-NA-	-NA-	-NA-
TRINITY_GG_4478_c11_g1_i1.p6	135	-NA-	-NA-	-NA-	consensus disorder prediction	-NA-	-NA-	-NA-
TRINITY_GG_4478_c11_g1_i1.p7	121	-NA-	-NA-	-NA-	consensus disorder prediction	-NA-	-NA-	-NA-
TRINITY_GG_4478_c11_g1_i1.p8	110	-NA-	-NA-	-NA-	Prokaryotic membrane lipoprotein lipid attachment site profile.	-NA-	-NA-	-NA-
TRINITY_GG_4478_c11_g1_i1.p9	99	-NA-	-NA-	-NA-	consensus disorder prediction	-NA-	-NA-	-NA-
TRINITY_GG_4478_c11_g1_i2.p1	143	-NA-	-NA-	-NA-	-NA-	-NA-	-NA-	-NA-
TRINITY_GG_4478_c11_g1_i2.p2	109	-NA-	-NA-	-NA-	-NA-	-NA-	-NA-	-NA-
TRINITY_GG_4478_c11_g1_i3.p1	297	WN11B_XENLA Protein Wnt-11b (Protein Wnt-11) (XWnt-11) 1.39e-168	H0ZTL9_TAEGU Protein Wnt 6.91e-157	CALBOR_R05858 P49893/0.0/WN11B_XENLA Protein Wnt-11b OS=Xenopus laevis OX=8355 GN=wnt11b PE=1 SV=2 0.0	wnt family	IPR005817; IPR018161;	neural crest cell migration; GTPase activator activity; frizzled binding; extracellular region; extracellular space; cytoplasm; plasma membrane; protein phosphorylation; endocytosis; heart development; dorsal/ventral axis specification; positive regulation of gene expression; Wnt signaling pathway; Wnt-protein binding; growth factor binding; protein kinase activator activity; negative regulation of cell growth; positive regulation of cell migration; negative regulation of cell migration; protein-containing complex; protein localization to cell surface; non-canonical Wnt signaling pathway; cell migration involved in gastrulation; protein homodimerization activity; negative regulation of apoptotic process; positive regulation of GTPase activity; transcription regulatory region DNA binding; negative regulation of transcription, DNA-templated; positive regulation of transcription, DNA-templated; positive regulation of JNK cascade; pronephros development; positive regulation of stress fiber assembly; convergent extension involved in gastrulation; canonical Wnt signaling pathway; Wnt signaling pathway, planar cell polarity pathway; negative regulation of cell death; heart formation; neuroendocrine cell differentiation; secondary palate development; collagen-containing extracellular matrix; positive regulation of protein kinase C signaling; negative regulation of canonical Wnt signaling pathway; gastrulation; neuron differentiation; cell fate commitment; establishment of mitotic spindle orientation; gastrulation with mouth forming second; neural plate morphogenesis; heart looping; cell; central nervous system development; mesodermal cell migration; protein localization; cell migration; regulation of endocytosis; camera-type eye development; regulation of protein kinase activity; protein heterodimerization activity; embryonic eye morphogenesis; convergent extension; convergent extension involved in axis elongation; mediolateral intercalation; eye field cell fate commitment involved in camera-type eye formation; Kupffer's vesicle development; cell-cell adhesion; signaling receptor binding; multicellular organism development; osteoblast differentiation; epithelial to mesenchymal transition; outflow tract morphogenesis; planar cell polarity pathway involved in axis elongation; negative regulation of cell population proliferation; negative regulation of gene expression; bone mineralization; adrenal gland development; extracellular matrix; positive regulation of transforming growth factor beta2 production; embryonic appendage morphogenesis; chemoattractant activity; positive regulation of apoptotic process; skin morphogenesis; maintenance of epithelial cell apical/basal polarity; myoblast differentiation; paraxial mesoderm formation; notochord morphogenesis; embryonic viscerocranium morphogenesis; artery morphogenesis; cloacal septation; face morphogenesis; ventricular septum morphogenesis; lung-associated mesenchyme development; ureteric bud morphogenesis; planar cell polarity pathway involved in gastrula mediolateral intercalation; somite development; bicellular tight junction assembly; cellular response to mechanical stimulus; mesonephric duct development; negative regulation of mesenchymal cell proliferation; negative regulation of fibroblast growth factor production; primary palate development; heart morphogenesis; regulation of gastrulation; dorsal fin development; pharyngeal system development; embryonic axis specification; kidney development; signal transduction; cell-cell signaling; animal organ morphogenesis; response to nutrient levels; embryonic skeletal system development; roof of mouth development; Wnt signaling pathway, calcium modulating pathway; negative regulation of cartilage development; cellular response to retinoic acid; branching involved in ureteric bud morphogenesis; embryonic epithelial tube formation; liver development; transcription corepressor activity; male gonad development; female gonad development; cellular response to starvation; cell surface; regulation of cell-cell adhesion; female sex determination; positive regulation of bone mineralization; positive regulation of aldosterone biosynthetic process; positive regulation of collagen biosynthetic process; immature T cell proliferation in thymus; non-canonical Wnt signaling pathway via MAPK cascade; negative regulation of fibroblast growth factor receptor signaling pathway; hormone metabolic process; negative regulation of cell differentiation; positive regulation of osteoblast differentiation; positive regulation of meiotic nuclear division; receptor ligand activity; oocyte development; smooth muscle cell differentiation; positive regulation of focal adhesion assembly; somatotropin secreting cell differentiation; thyroid-stimulating hormone-secreting cell differentiation; mesenchymal to epithelial transition; negative regulation of wound healing; positive regulation of dermatome development; paramesonephric duct development; negative regulation of testicular blood vessel morphogenesis; cellular response to transforming growth factor beta stimulus; renal vesicle formation; renal vesicle induction; metanephric tubule formation; metanephric nephron morphogenesis; negative regulation of male gonad development; positive regulation of cortisol biosynthetic process; negative regulation of androgen biosynthetic process; negative regulation of testosterone biosynthetic process; negative regulation of apoptotic signaling pathway; chondrocyte differentiation; positive regulation of fat cell differentiation; forebrain regionalization; intracellular membrane-bounded organelle; lung induction; mesenchymal-epithelial cell signaling; hematopoietic stem cell proliferation; positive regulation of branching involved in ureteric bud morphogenesis; integral component of membrane; fibroblast proliferation; stem cell proliferation; establishment of planar polarity; somitogenesis; positive regulation of endothelial cell proliferation; positive regulation of mesenchymal cell proliferation; positive regulation of cytokine secretion involved in immune response; type B pancreatic cell development; DNA-binding transcription factor activity; receptor tyrosine kinase-like orphan receptor binding; cytokine activity; activation of JUN kinase activity; hindgut morphogenesis; midgut development; anterior/posterior axis specification, embryo; positive regulation of endothelial cell migration; positive regulation of peptidyl-threonine phosphorylation; positive regulation of T cell chemotaxis; protein domain specific binding; olfactory bulb interneuron development; keratinocyte differentiation; lung development; negative regulation of BMP signaling pathway; positive regulation of protein binding; activation of protein kinase B activity; positive regulation of interferon-gamma production; positive regulation of interleukin-6 production; positive regulation of peptidyl-serine phosphorylation; cellular protein localization; post-anal tail morphogenesis; chemoattraction of serotonergic neuron axon; chemorepulsion of dopaminergic neuron axon; non-canonical Wnt signaling pathway via JNK cascade; wound healing; embryonic digit morphogenesis; positive regulation of macrophage activation; regulation of I-kappaB kinase/NF-kappaB signaling; positive regulation of chemokine biosynthetic process; establishment of epithelial cell apical/basal polarity; negative regulation of fat cell differentiation; positive regulation of protein catabolic process; positive regulation of G protein-coupled receptor signaling pathway; positive regulation of angiogenesis; positive regulation of ossification; positive regulation of endocytosis; positive regulation of transcription by RNA polymerase II; negative regulation of melanin biosynthetic process; positive regulation of fibroblast proliferation; negative regulation of axon extension involved in axon guidance; hypophysis morphogenesis; negative regulation of epithelial cell proliferation; positive regulation of interleukin-1 beta secretion; positive regulation of inflammatory response; positive regulation of NF-kappaB transcription factor activity; positive regulation of timing of anagen; negative regulation of synapse assembly; convergent extension involved in organogenesis; uterus development; cervix development; vagina development; face development; positive regulation of type I interferon-mediated signaling pathway; negative regulation of prostatic bud formation; regulation of branching involved in mammary gland duct morphogenesis; mesodermal to mesenchymal transition involved in gastrulation; positive regulation of macrophage cytokine production; positive regulation of cartilage development; planar cell polarity pathway involved in outflow tract morphogenesis; planar cell polarity pathway involved in ventricular septum morphogenesis; planar cell polarity pathway involved in cardiac right atrium morphogenesis; planar cell polarity pathway involved in cardiac muscle tissue morphogenesis; planar cell polarity pathway involved in pericardium morphogenesis; positive regulation of thymocyte apoptotic process; cellular response to lipopolysaccharide; cellular response to calcium ion; cellular response to interferon-gamma; primitive streak formation; cochlea morphogenesis; planar cell polarity pathway involved in neural tube closure; activation of GTPase activity; melanocyte proliferation; postsynapse; glutamatergic synapse; regulation of postsynapse organization; regulation of postsynaptic cytosolic calcium ion concentration; positive regulation of neuron projection arborization; positive regulation of protein kinase C activity; positive regulation of neuron death; chemoattractant activity involved in axon guidance; regulation of cellular protein localization; positive regulation of tumor necrosis factor secretion; negative regulation of cell proliferation in midbrain; planar cell polarity pathway involved in axon guidance; Wnt signaling pathway involved in midbrain dopaminergic neuron differentiation; positive regulation of cell-cell adhesion mediated by cadherin; positive regulation of non-canonical Wnt signaling pathway; positive regulation of interleukin-8 secretion; cartilage condensation; angiogenesis; neurotransmitter secretion; dorsal/ventral pattern formation; skeletal muscle satellite cell activation; skeletal muscle satellite cell maintenance involved in skeletal muscle regeneration; cerebellar granule cell differentiation; cell proliferation in forebrain; central nervous system vasculogenesis; establishment of cell polarity; regulation of axon diameter; positive regulation of cellular protein metabolic process; somatic stem cell population maintenance; embryonic forelimb morphogenesis; embryonic hindlimb morphogenesis; wound healing, spreading of epidermal cells; response to estrogen; asymmetric protein localization involved in cell fate determination; somatic stem cell division; stem cell development; negative regulation of neurogenesis; positive regulation of epithelial cell proliferation involved in wound healing; oviduct development; dendritic spine morphogenesis; uterus morphogenesis; Schaffer collateral - CA1 synapse; presynapse; positive regulation of excitatory synapse assembly; regulation of presynapse assembly; regulation of synaptic vesicle exocytosis; positive regulation of excitatory postsynaptic potential; extrinsic component of external side of plasma membrane; cell proliferation in midbrain; positive regulation of DNA-binding transcription factor activity; atrial cardiac muscle tissue morphogenesis; positive regulation of cardiac muscle cell proliferation; cardiac epithelial to mesenchymal transition; positive regulation of epithelial cell proliferation involved in lung morphogenesis; canonical Wnt signaling pathway involved in midbrain dopaminergic neuron differentiation;	GO:0001755; GO:0005096; GO:0005109; GO:0005576; GO:0005615; GO:0005737; GO:0005886; GO:0006468; GO:0006897; GO:0007507; GO:0009950; GO:0010628; GO:0016055; GO:0017147; GO:0019838; GO:0030295; GO:0030308; GO:0030335; GO:0030336; GO:0032991; GO:0034394; GO:0035567; GO:0042074; GO:0042803; GO:0043066; GO:0043547; GO:0044212; GO:0045892; GO:0045893; GO:0046330; GO:0048793; GO:0051496; GO:0060027; GO:0060070; GO:0060071; GO:0060548; GO:0060914; GO:0061101; GO:0062009; GO:0062023; GO:0090037; GO:0090090; GO:0007369; GO:0030182; GO:0045165; GO:0000132; GO:0001702; GO:0001839; GO:0001947; GO:0005623; GO:0007417; GO:0008078; GO:0008104; GO:0016477; GO:0030100; GO:0043010; GO:0045859; GO:0046982; GO:0048048; GO:0060026; GO:0060028; GO:0060031; GO:0060898; GO:0070121; GO:0098609; GO:0005102; GO:0007275; GO:0001649; GO:0001837; GO:0003151; GO:0003402; GO:0008285; GO:0010629; GO:0030282; GO:0030325; GO:0031012; GO:0032915; GO:0035113; GO:0042056; GO:0043065; GO:0043589; GO:0045199; GO:0045445; GO:0048341; GO:0048570; GO:0048703; GO:0048844; GO:0060197; GO:0060325; GO:0060412; GO:0060484; GO:0060675; GO:0060775; GO:0061053; GO:0070830; GO:0071260; GO:0072177; GO:0072201; GO:0090272; GO:1903929; GO:0003007; GO:0010470; GO:0033337; GO:0060037; GO:0000578; GO:0001822; GO:0007165; GO:0007267; GO:0009887; GO:0031667; GO:0048706; GO:0060021; GO:0007223; GO:0061037; GO:0071300; GO:0001658; GO:0001838; GO:0001889; GO:0003714; GO:0008584; GO:0008585; GO:0009267; GO:0009986; GO:0022407; GO:0030237; GO:0030501; GO:0032349; GO:0032967; GO:0033080; GO:0038030; GO:0040037; GO:0042445; GO:0045596; GO:0045669; GO:0045836; GO:0048018; GO:0048599; GO:0051145; GO:0051894; GO:0060126; GO:0060129; GO:0060231; GO:0061045; GO:0061184; GO:0061205; GO:0061369; GO:0071560; GO:0072033; GO:0072034; GO:0072174; GO:0072273; GO:2000019; GO:2000066; GO:2000180; GO:2000225; GO:2001234; GO:0002062; GO:0045600; GO:0021871; GO:0043231; GO:0060492; GO:0060638; GO:0071425; GO:0090190; GO:0016021; GO:0048144; GO:0072089; GO:0001736; GO:0001756; GO:0001938; GO:0002053; GO:0002741; GO:0003323; GO:0003700; GO:0005115; GO:0005125; GO:0007257; GO:0007442; GO:0007494; GO:0008595; GO:0010595; GO:0010800; GO:0010820; GO:0019904; GO:0021891; GO:0030216; GO:0030324; GO:0030514; GO:0032092; GO:0032148; GO:0032729; GO:0032755; GO:0033138; GO:0034613; GO:0036342; GO:0036517; GO:0036518; GO:0038031; GO:0042060; GO:0042733; GO:0043032; GO:0043122; GO:0045080; GO:0045198; GO:0045599; GO:0045732; GO:0045745; GO:0045766; GO:0045778; GO:0045807; GO:0045944; GO:0048022; GO:0048146; GO:0048843; GO:0048850; GO:0050680; GO:0050718; GO:0050729; GO:0051092; GO:0051885; GO:0051964; GO:0060029; GO:0060065; GO:0060067; GO:0060068; GO:0060324; GO:0060340; GO:0060686; GO:0060762; GO:0060809; GO:0060907; GO:0061036; GO:0061347; GO:0061348; GO:0061349; GO:0061350; GO:0061354; GO:0070245; GO:0071222; GO:0071277; GO:0071346; GO:0090009; GO:0090103; GO:0090179; GO:0090630; GO:0097325; GO:0098794; GO:0098978; GO:0099175; GO:0099566; GO:0150012; GO:1900020; GO:1901216; GO:1902379; GO:1903827; GO:1904469; GO:1904934; GO:1904938; GO:1904953; GO:2000049; GO:2000052; GO:2000484; GO:0001502; GO:0001525; GO:0007269; GO:0009953; GO:0014719; GO:0014834; GO:0021707; GO:0021846; GO:0022009; GO:0030010; GO:0031133; GO:0032270; GO:0035019; GO:0035115; GO:0035116; GO:0035313; GO:0043627; GO:0045167; GO:0048103; GO:0048864; GO:0050768; GO:0060054; GO:0060066; GO:0060997; GO:0061038; GO:0098685; GO:0098793; GO:1904891; GO:1905606; GO:2000300; GO:2000463; GO:0031232; GO:0033278; GO:0051091; GO:0055009; GO:0060045; GO:0060317; GO:0060501; GO:1904954;
TRINITY_GG_4478_c11_g1_i3.p2	187	-NA-	-NA-	-NA-	consensus disorder prediction	-NA-	-NA-	-NA-
TRINITY_GG_4478_c11_g1_i3.p3	161	-NA-	-NA-	-NA-	-NA-	-NA-	-NA-	-NA-
TRINITY_GG_4478_c11_g1_i3.p4	140	-NA-	-NA-	-NA-	consensus disorder prediction	-NA-	-NA-	-NA-
TRINITY_GG_4478_c11_g1_i3.p5	137	-NA-	-NA-	-NA-	-NA-	-NA-	-NA-	-NA-
TRINITY_GG_4478_c11_g1_i3.p6	135	-NA-	-NA-	-NA-	consensus disorder prediction	-NA-	-NA-	-NA-
TRINITY_GG_4478_c11_g1_i3.p7	121	-NA-	-NA-	-NA-	consensus disorder prediction	-NA-	-NA-	-NA-
TRINITY_GG_4478_c11_g1_i3.p8	110	-NA-	-NA-	-NA-	Prokaryotic membrane lipoprotein lipid attachment site profile.	-NA-	-NA-	-NA-
TRINITY_GG_4478_c11_g1_i3.p9	99	-NA-	-NA-	-NA-	consensus disorder prediction	-NA-	-NA-	-NA-
TRINITY_GG_4478_c11_g1_i4.p1	222	WN11B_XENLA Protein Wnt-11b (Protein Wnt-11) (XWnt-11) 2.45e-96	H0ZTL9_TAEGU Protein Wnt 2.20e-79	CALBOR_R05858 P49893/0.0/WN11B_XENLA Protein Wnt-11b OS=Xenopus laevis OX=8355 GN=wnt11b PE=1 SV=2 2.64e-119	wnt family	IPR005817;	neural crest cell migration; GTPase activator activity; frizzled binding; extracellular region; extracellular space; cytoplasm; plasma membrane; protein phosphorylation; endocytosis; heart development; dorsal/ventral axis specification; positive regulation of gene expression; Wnt signaling pathway; Wnt-protein binding; growth factor binding; protein kinase activator activity; negative regulation of cell growth; positive regulation of cell migration; negative regulation of cell migration; protein-containing complex; protein localization to cell surface; non-canonical Wnt signaling pathway; cell migration involved in gastrulation; protein homodimerization activity; negative regulation of apoptotic process; positive regulation of GTPase activity; transcription regulatory region DNA binding; negative regulation of transcription, DNA-templated; positive regulation of transcription, DNA-templated; positive regulation of JNK cascade; pronephros development; positive regulation of stress fiber assembly; convergent extension involved in gastrulation; canonical Wnt signaling pathway; Wnt signaling pathway, planar cell polarity pathway; negative regulation of cell death; heart formation; neuroendocrine cell differentiation; secondary palate development; collagen-containing extracellular matrix; positive regulation of protein kinase C signaling; negative regulation of canonical Wnt signaling pathway; gastrulation; neuron differentiation; cell fate commitment; establishment of mitotic spindle orientation; gastrulation with mouth forming second; neural plate morphogenesis; heart looping; cell; central nervous system development; mesodermal cell migration; protein localization; cell migration; regulation of endocytosis; camera-type eye development; regulation of protein kinase activity; protein heterodimerization activity; embryonic eye morphogenesis; convergent extension; convergent extension involved in axis elongation; mediolateral intercalation; eye field cell fate commitment involved in camera-type eye formation; Kupffer's vesicle development; cell-cell adhesion; signaling receptor binding; multicellular organism development; osteoblast differentiation; epithelial to mesenchymal transition; outflow tract morphogenesis; planar cell polarity pathway involved in axis elongation; negative regulation of cell population proliferation; negative regulation of gene expression; bone mineralization; adrenal gland development; extracellular matrix; positive regulation of transforming growth factor beta2 production; embryonic appendage morphogenesis; chemoattractant activity; positive regulation of apoptotic process; skin morphogenesis; maintenance of epithelial cell apical/basal polarity; myoblast differentiation; paraxial mesoderm formation; notochord morphogenesis; embryonic viscerocranium morphogenesis; artery morphogenesis; cloacal septation; face morphogenesis; ventricular septum morphogenesis; lung-associated mesenchyme development; ureteric bud morphogenesis; planar cell polarity pathway involved in gastrula mediolateral intercalation; somite development; bicellular tight junction assembly; cellular response to mechanical stimulus; mesonephric duct development; negative regulation of mesenchymal cell proliferation; negative regulation of fibroblast growth factor production; primary palate development; heart morphogenesis; regulation of gastrulation; dorsal fin development; pharyngeal system development; embryonic axis specification; kidney development; signal transduction; cell-cell signaling; animal organ morphogenesis; response to nutrient levels; embryonic skeletal system development; roof of mouth development; Wnt signaling pathway, calcium modulating pathway; negative regulation of cartilage development; cellular response to retinoic acid; branching involved in ureteric bud morphogenesis; embryonic epithelial tube formation; liver development; transcription corepressor activity; male gonad development; female gonad development; cellular response to starvation; cell surface; regulation of cell-cell adhesion; female sex determination; positive regulation of bone mineralization; positive regulation of aldosterone biosynthetic process; positive regulation of collagen biosynthetic process; immature T cell proliferation in thymus; non-canonical Wnt signaling pathway via MAPK cascade; negative regulation of fibroblast growth factor receptor signaling pathway; hormone metabolic process; negative regulation of cell differentiation; positive regulation of osteoblast differentiation; positive regulation of meiotic nuclear division; receptor ligand activity; oocyte development; smooth muscle cell differentiation; positive regulation of focal adhesion assembly; somatotropin secreting cell differentiation; thyroid-stimulating hormone-secreting cell differentiation; mesenchymal to epithelial transition; negative regulation of wound healing; positive regulation of dermatome development; paramesonephric duct development; negative regulation of testicular blood vessel morphogenesis; cellular response to transforming growth factor beta stimulus; renal vesicle formation; renal vesicle induction; metanephric tubule formation; metanephric nephron morphogenesis; negative regulation of male gonad development; positive regulation of cortisol biosynthetic process; negative regulation of androgen biosynthetic process; negative regulation of testosterone biosynthetic process; negative regulation of apoptotic signaling pathway; chondrocyte differentiation; forebrain regionalization; intracellular membrane-bounded organelle; lung induction; mesenchymal-epithelial cell signaling; hematopoietic stem cell proliferation; positive regulation of branching involved in ureteric bud morphogenesis; positive regulation of mesenchymal cell proliferation; cytokine activity; extrinsic component of external side of plasma membrane; cell proliferation in midbrain; positive regulation of transcription by RNA polymerase II; positive regulation of fibroblast proliferation; positive regulation of DNA-binding transcription factor activity; atrial cardiac muscle tissue morphogenesis; positive regulation of cardiac muscle cell proliferation; cardiac epithelial to mesenchymal transition; positive regulation of epithelial cell proliferation involved in lung morphogenesis; canonical Wnt signaling pathway involved in midbrain dopaminergic neuron differentiation; positive regulation of fat cell differentiation; response to wounding; positive regulation of lamellipodium assembly; negative regulation of cell-substrate adhesion; negative regulation of cell-cell adhesion; negative regulation of BMP signaling pathway; signal transduction in response to DNA damage; positive regulation of insulin-like growth factor receptor signaling pathway; positive regulation of Notch signaling pathway; bone development; negative regulation of cell aging; establishment of planar polarity; somitogenesis; positive regulation of endothelial cell proliferation; positive regulation of cytokine secretion involved in immune response; type B pancreatic cell development; DNA-binding transcription factor activity; receptor tyrosine kinase-like orphan receptor binding; activation of JUN kinase activity; hindgut morphogenesis; midgut development; anterior/posterior axis specification, embryo; positive regulation of endothelial cell migration; positive regulation of peptidyl-threonine phosphorylation; positive regulation of T cell chemotaxis; protein domain specific binding; olfactory bulb interneuron development; keratinocyte differentiation; lung development; positive regulation of protein binding; activation of protein kinase B activity; positive regulation of interferon-gamma production; positive regulation of interleukin-6 production; positive regulation of peptidyl-serine phosphorylation; cellular protein localization; post-anal tail morphogenesis; chemoattraction of serotonergic neuron axon; chemorepulsion of dopaminergic neuron axon; non-canonical Wnt signaling pathway via JNK cascade; wound healing; embryonic digit morphogenesis; positive regulation of macrophage activation; regulation of I-kappaB kinase/NF-kappaB signaling; positive regulation of chemokine biosynthetic process; establishment of epithelial cell apical/basal polarity; negative regulation of fat cell differentiation; positive regulation of protein catabolic process; positive regulation of G protein-coupled receptor signaling pathway; positive regulation of angiogenesis; positive regulation of ossification; positive regulation of endocytosis; negative regulation of melanin biosynthetic process; negative regulation of axon extension involved in axon guidance; hypophysis morphogenesis; negative regulation of epithelial cell proliferation; positive regulation of interleukin-1 beta secretion; positive regulation of inflammatory response; positive regulation of NF-kappaB transcription factor activity; positive regulation of timing of anagen; negative regulation of synapse assembly; convergent extension involved in organogenesis; uterus development; cervix development; vagina development; face development; positive regulation of type I interferon-mediated signaling pathway; negative regulation of prostatic bud formation; regulation of branching involved in mammary gland duct morphogenesis; mesodermal to mesenchymal transition involved in gastrulation; positive regulation of macrophage cytokine production; positive regulation of cartilage development; planar cell polarity pathway involved in outflow tract morphogenesis; planar cell polarity pathway involved in ventricular septum morphogenesis; planar cell polarity pathway involved in cardiac right atrium morphogenesis; planar cell polarity pathway involved in cardiac muscle tissue morphogenesis; planar cell polarity pathway involved in pericardium morphogenesis; positive regulation of thymocyte apoptotic process; cellular response to lipopolysaccharide; cellular response to calcium ion; cellular response to interferon-gamma; primitive streak formation; cochlea morphogenesis; planar cell polarity pathway involved in neural tube closure; activation of GTPase activity; melanocyte proliferation; postsynapse; glutamatergic synapse; regulation of postsynapse organization; regulation of postsynaptic cytosolic calcium ion concentration; positive regulation of neuron projection arborization; positive regulation of protein kinase C activity; positive regulation of neuron death; chemoattractant activity involved in axon guidance; regulation of cellular protein localization; positive regulation of tumor necrosis factor secretion; negative regulation of cell proliferation in midbrain; planar cell polarity pathway involved in axon guidance; Wnt signaling pathway involved in midbrain dopaminergic neuron differentiation; positive regulation of cell-cell adhesion mediated by cadherin; positive regulation of non-canonical Wnt signaling pathway; positive regulation of interleukin-8 secretion; cartilage condensation; angiogenesis; neurotransmitter secretion; dorsal/ventral pattern formation; skeletal muscle satellite cell activation; skeletal muscle satellite cell maintenance involved in skeletal muscle regeneration; integral component of membrane; cerebellar granule cell differentiation; cell proliferation in forebrain; central nervous system vasculogenesis; establishment of cell polarity; regulation of axon diameter; positive regulation of cellular protein metabolic process; somatic stem cell population maintenance; embryonic forelimb morphogenesis; embryonic hindlimb morphogenesis; wound healing, spreading of epidermal cells; response to estrogen; asymmetric protein localization involved in cell fate determination; somatic stem cell division; stem cell development; negative regulation of neurogenesis; positive regulation of epithelial cell proliferation involved in wound healing; oviduct development; dendritic spine morphogenesis; uterus morphogenesis; Schaffer collateral - CA1 synapse; presynapse; positive regulation of excitatory synapse assembly; regulation of presynapse assembly; regulation of synaptic vesicle exocytosis; positive regulation of excitatory postsynaptic potential;	GO:0001755; GO:0005096; GO:0005109; GO:0005576; GO:0005615; GO:0005737; GO:0005886; GO:0006468; GO:0006897; GO:0007507; GO:0009950; GO:0010628; GO:0016055; GO:0017147; GO:0019838; GO:0030295; GO:0030308; GO:0030335; GO:0030336; GO:0032991; GO:0034394; GO:0035567; GO:0042074; GO:0042803; GO:0043066; GO:0043547; GO:0044212; GO:0045892; GO:0045893; GO:0046330; GO:0048793; GO:0051496; GO:0060027; GO:0060070; GO:0060071; GO:0060548; GO:0060914; GO:0061101; GO:0062009; GO:0062023; GO:0090037; GO:0090090; GO:0007369; GO:0030182; GO:0045165; GO:0000132; GO:0001702; GO:0001839; GO:0001947; GO:0005623; GO:0007417; GO:0008078; GO:0008104; GO:0016477; GO:0030100; GO:0043010; GO:0045859; GO:0046982; GO:0048048; GO:0060026; GO:0060028; GO:0060031; GO:0060898; GO:0070121; GO:0098609; GO:0005102; GO:0007275; GO:0001649; GO:0001837; GO:0003151; GO:0003402; GO:0008285; GO:0010629; GO:0030282; GO:0030325; GO:0031012; GO:0032915; GO:0035113; GO:0042056; GO:0043065; GO:0043589; GO:0045199; GO:0045445; GO:0048341; GO:0048570; GO:0048703; GO:0048844; GO:0060197; GO:0060325; GO:0060412; GO:0060484; GO:0060675; GO:0060775; GO:0061053; GO:0070830; GO:0071260; GO:0072177; GO:0072201; GO:0090272; GO:1903929; GO:0003007; GO:0010470; GO:0033337; GO:0060037; GO:0000578; GO:0001822; GO:0007165; GO:0007267; GO:0009887; GO:0031667; GO:0048706; GO:0060021; GO:0007223; GO:0061037; GO:0071300; GO:0001658; GO:0001838; GO:0001889; GO:0003714; GO:0008584; GO:0008585; GO:0009267; GO:0009986; GO:0022407; GO:0030237; GO:0030501; GO:0032349; GO:0032967; GO:0033080; GO:0038030; GO:0040037; GO:0042445; GO:0045596; GO:0045669; GO:0045836; GO:0048018; GO:0048599; GO:0051145; GO:0051894; GO:0060126; GO:0060129; GO:0060231; GO:0061045; GO:0061184; GO:0061205; GO:0061369; GO:0071560; GO:0072033; GO:0072034; GO:0072174; GO:0072273; GO:2000019; GO:2000066; GO:2000180; GO:2000225; GO:2001234; GO:0002062; GO:0021871; GO:0043231; GO:0060492; GO:0060638; GO:0071425; GO:0090190; GO:0002053; GO:0005125; GO:0031232; GO:0033278; GO:0045944; GO:0048146; GO:0051091; GO:0055009; GO:0060045; GO:0060317; GO:0060501; GO:1904954; GO:0045600; GO:0009611; GO:0010592; GO:0010812; GO:0022408; GO:0030514; GO:0042770; GO:0043568; GO:0045747; GO:0060348; GO:0090344; GO:0001736; GO:0001756; GO:0001938; GO:0002741; GO:0003323; GO:0003700; GO:0005115; GO:0007257; GO:0007442; GO:0007494; GO:0008595; GO:0010595; GO:0010800; GO:0010820; GO:0019904; GO:0021891; GO:0030216; GO:0030324; GO:0032092; GO:0032148; GO:0032729; GO:0032755; GO:0033138; GO:0034613; GO:0036342; GO:0036517; GO:0036518; GO:0038031; GO:0042060; GO:0042733; GO:0043032; GO:0043122; GO:0045080; GO:0045198; GO:0045599; GO:0045732; GO:0045745; GO:0045766; GO:0045778; GO:0045807; GO:0048022; GO:0048843; GO:0048850; GO:0050680; GO:0050718; GO:0050729; GO:0051092; GO:0051885; GO:0051964; GO:0060029; GO:0060065; GO:0060067; GO:0060068; GO:0060324; GO:0060340; GO:0060686; GO:0060762; GO:0060809; GO:0060907; GO:0061036; GO:0061347; GO:0061348; GO:0061349; GO:0061350; GO:0061354; GO:0070245; GO:0071222; GO:0071277; GO:0071346; GO:0090009; GO:0090103; GO:0090179; GO:0090630; GO:0097325; GO:0098794; GO:0098978; GO:0099175; GO:0099566; GO:0150012; GO:1900020; GO:1901216; GO:1902379; GO:1903827; GO:1904469; GO:1904934; GO:1904938; GO:1904953; GO:2000049; GO:2000052; GO:2000484; GO:0001502; GO:0001525; GO:0007269; GO:0009953; GO:0014719; GO:0014834; GO:0016021; GO:0021707; GO:0021846; GO:0022009; GO:0030010; GO:0031133; GO:0032270; GO:0035019; GO:0035115; GO:0035116; GO:0035313; GO:0043627; GO:0045167; GO:0048103; GO:0048864; GO:0050768; GO:0060054; GO:0060066; GO:0060997; GO:0061038; GO:0098685; GO:0098793; GO:1904891; GO:1905606; GO:2000300; GO:2000463;
TRINITY_GG_4478_c11_g1_i4.p10	99	-NA-	-NA-	-NA-	consensus disorder prediction	-NA-	-NA-	-NA-
TRINITY_GG_4478_c11_g1_i4.p2	187	-NA-	-NA-	-NA-	consensus disorder prediction	-NA-	-NA-	-NA-
TRINITY_GG_4478_c11_g1_i4.p3	161	-NA-	-NA-	-NA-	-NA-	-NA-	-NA-	-NA-
TRINITY_GG_4478_c11_g1_i4.p4	140	-NA-	-NA-	-NA-	consensus disorder prediction	-NA-	-NA-	-NA-
TRINITY_GG_4478_c11_g1_i4.p5	135	-NA-	-NA-	-NA-	consensus disorder prediction	-NA-	-NA-	-NA-
TRINITY_GG_4478_c11_g1_i4.p6	121	-NA-	-NA-	-NA-	consensus disorder prediction	-NA-	-NA-	-NA-
TRINITY_GG_4478_c11_g1_i4.p7	115	-NA-	-NA-	-NA-	consensus disorder prediction	-NA-	-NA-	-NA-
TRINITY_GG_4478_c11_g1_i4.p8	110	-NA-	-NA-	-NA-	Prokaryotic membrane lipoprotein lipid attachment site profile.	-NA-	-NA-	-NA-
TRINITY_GG_4478_c11_g1_i4.p9	105	-NA-	-NA-	-NA-	-NA-	-NA-	-NA-	-NA-
TRINITY_GG_4478_c11_g1_i9.p1	349	WN11B_XENLA Protein Wnt-11b (Protein Wnt-11) (XWnt-11) 0.0	H0ZTL9_TAEGU Protein Wnt 1.17e-170	CALBOR_R05858 P49893/0.0/WN11B_XENLA Protein Wnt-11b OS=Xenopus laevis OX=8355 GN=wnt11b PE=1 SV=2 0.0	wnt family	IPR018161; IPR005817;	neural crest cell migration; GTPase activator activity; frizzled binding; extracellular region; extracellular space; cytoplasm; plasma membrane; protein phosphorylation; endocytosis; heart development; dorsal/ventral axis specification; positive regulation of gene expression; Wnt signaling pathway; Wnt-protein binding; growth factor binding; protein kinase activator activity; negative regulation of cell growth; positive regulation of cell migration; negative regulation of cell migration; protein-containing complex; protein localization to cell surface; non-canonical Wnt signaling pathway; cell migration involved in gastrulation; protein homodimerization activity; negative regulation of apoptotic process; positive regulation of GTPase activity; transcription regulatory region DNA binding; negative regulation of transcription, DNA-templated; positive regulation of transcription, DNA-templated; positive regulation of JNK cascade; pronephros development; positive regulation of stress fiber assembly; convergent extension involved in gastrulation; canonical Wnt signaling pathway; Wnt signaling pathway, planar cell polarity pathway; negative regulation of cell death; heart formation; neuroendocrine cell differentiation; secondary palate development; collagen-containing extracellular matrix; positive regulation of protein kinase C signaling; negative regulation of canonical Wnt signaling pathway; gastrulation; neuron differentiation; cell fate commitment; establishment of mitotic spindle orientation; gastrulation with mouth forming second; neural plate morphogenesis; heart looping; cell; central nervous system development; mesodermal cell migration; protein localization; cell migration; regulation of endocytosis; camera-type eye development; regulation of protein kinase activity; protein heterodimerization activity; embryonic eye morphogenesis; convergent extension; convergent extension involved in axis elongation; mediolateral intercalation; eye field cell fate commitment involved in camera-type eye formation; Kupffer's vesicle development; cell-cell adhesion; signaling receptor binding; multicellular organism development; osteoblast differentiation; epithelial to mesenchymal transition; outflow tract morphogenesis; planar cell polarity pathway involved in axis elongation; negative regulation of cell population proliferation; negative regulation of gene expression; bone mineralization; adrenal gland development; extracellular matrix; positive regulation of transforming growth factor beta2 production; embryonic appendage morphogenesis; chemoattractant activity; positive regulation of apoptotic process; skin morphogenesis; maintenance of epithelial cell apical/basal polarity; myoblast differentiation; paraxial mesoderm formation; notochord morphogenesis; embryonic viscerocranium morphogenesis; artery morphogenesis; cloacal septation; face morphogenesis; ventricular septum morphogenesis; lung-associated mesenchyme development; ureteric bud morphogenesis; planar cell polarity pathway involved in gastrula mediolateral intercalation; somite development; bicellular tight junction assembly; cellular response to mechanical stimulus; mesonephric duct development; negative regulation of mesenchymal cell proliferation; negative regulation of fibroblast growth factor production; primary palate development; heart morphogenesis; regulation of gastrulation; dorsal fin development; pharyngeal system development; embryonic axis specification; kidney development; signal transduction; cell-cell signaling; animal organ morphogenesis; response to nutrient levels; embryonic skeletal system development; roof of mouth development; Wnt signaling pathway, calcium modulating pathway; negative regulation of cartilage development; cellular response to retinoic acid; branching involved in ureteric bud morphogenesis; embryonic epithelial tube formation; liver development; transcription corepressor activity; male gonad development; female gonad development; cellular response to starvation; cell surface; regulation of cell-cell adhesion; female sex determination; positive regulation of bone mineralization; positive regulation of aldosterone biosynthetic process; positive regulation of collagen biosynthetic process; immature T cell proliferation in thymus; non-canonical Wnt signaling pathway via MAPK cascade; negative regulation of fibroblast growth factor receptor signaling pathway; hormone metabolic process; negative regulation of cell differentiation; positive regulation of osteoblast differentiation; positive regulation of meiotic nuclear division; receptor ligand activity; oocyte development; smooth muscle cell differentiation; positive regulation of focal adhesion assembly; somatotropin secreting cell differentiation; thyroid-stimulating hormone-secreting cell differentiation; mesenchymal to epithelial transition; negative regulation of wound healing; positive regulation of dermatome development; paramesonephric duct development; negative regulation of testicular blood vessel morphogenesis; cellular response to transforming growth factor beta stimulus; renal vesicle formation; renal vesicle induction; metanephric tubule formation; metanephric nephron morphogenesis; negative regulation of male gonad development; positive regulation of cortisol biosynthetic process; negative regulation of androgen biosynthetic process; negative regulation of testosterone biosynthetic process; negative regulation of apoptotic signaling pathway; chondrocyte differentiation; positive regulation of fat cell differentiation; forebrain regionalization; intracellular membrane-bounded organelle; lung induction; mesenchymal-epithelial cell signaling; hematopoietic stem cell proliferation; positive regulation of branching involved in ureteric bud morphogenesis; cartilage condensation; angiogenesis; cytokine activity; neurotransmitter secretion; dorsal/ventral pattern formation; positive regulation of endothelial cell migration; skeletal muscle satellite cell activation; skeletal muscle satellite cell maintenance involved in skeletal muscle regeneration; integral component of membrane; cerebellar granule cell differentiation; cell proliferation in forebrain; central nervous system vasculogenesis; establishment of cell polarity; regulation of axon diameter; positive regulation of cellular protein metabolic process; somatic stem cell population maintenance; embryonic forelimb morphogenesis; embryonic hindlimb morphogenesis; wound healing, spreading of epidermal cells; embryonic digit morphogenesis; response to estrogen; asymmetric protein localization involved in cell fate determination; positive regulation of transcription by RNA polymerase II; somatic stem cell division; stem cell development; negative regulation of neurogenesis; positive regulation of epithelial cell proliferation involved in wound healing; oviduct development; dendritic spine morphogenesis; uterus morphogenesis; Schaffer collateral - CA1 synapse; presynapse; glutamatergic synapse; regulation of postsynapse organization; positive regulation of excitatory synapse assembly; regulation of presynapse assembly; regulation of synaptic vesicle exocytosis; positive regulation of excitatory postsynaptic potential; fibroblast proliferation; stem cell proliferation; establishment of planar polarity; somitogenesis; positive regulation of endothelial cell proliferation; positive regulation of mesenchymal cell proliferation; positive regulation of cytokine secretion involved in immune response; type B pancreatic cell development; DNA-binding transcription factor activity; receptor tyrosine kinase-like orphan receptor binding; activation of JUN kinase activity; hindgut morphogenesis; midgut development; anterior/posterior axis specification, embryo; positive regulation of peptidyl-threonine phosphorylation; positive regulation of T cell chemotaxis; protein domain specific binding; olfactory bulb interneuron development; keratinocyte differentiation; lung development; negative regulation of BMP signaling pathway; positive regulation of protein binding; activation of protein kinase B activity; positive regulation of interferon-gamma production; positive regulation of interleukin-6 production; positive regulation of peptidyl-serine phosphorylation; cellular protein localization; post-anal tail morphogenesis; chemoattraction of serotonergic neuron axon; chemorepulsion of dopaminergic neuron axon; non-canonical Wnt signaling pathway via JNK cascade; wound healing; positive regulation of macrophage activation; regulation of I-kappaB kinase/NF-kappaB signaling; positive regulation of chemokine biosynthetic process; establishment of epithelial cell apical/basal polarity; negative regulation of fat cell differentiation; positive regulation of protein catabolic process; positive regulation of G protein-coupled receptor signaling pathway; positive regulation of angiogenesis; positive regulation of ossification; positive regulation of endocytosis; negative regulation of melanin biosynthetic process; positive regulation of fibroblast proliferation; negative regulation of axon extension involved in axon guidance; hypophysis morphogenesis; negative regulation of epithelial cell proliferation; positive regulation of interleukin-1 beta secretion; positive regulation of inflammatory response; positive regulation of NF-kappaB transcription factor activity; positive regulation of timing of anagen; negative regulation of synapse assembly; convergent extension involved in organogenesis; uterus development; cervix development; vagina development; face development; positive regulation of type I interferon-mediated signaling pathway; negative regulation of prostatic bud formation; regulation of branching involved in mammary gland duct morphogenesis; mesodermal to mesenchymal transition involved in gastrulation; positive regulation of macrophage cytokine production; positive regulation of cartilage development; planar cell polarity pathway involved in outflow tract morphogenesis; planar cell polarity pathway involved in ventricular septum morphogenesis; planar cell polarity pathway involved in cardiac right atrium morphogenesis; planar cell polarity pathway involved in cardiac muscle tissue morphogenesis; planar cell polarity pathway involved in pericardium morphogenesis; positive regulation of thymocyte apoptotic process; cellular response to lipopolysaccharide; cellular response to calcium ion; cellular response to interferon-gamma; primitive streak formation; cochlea morphogenesis; planar cell polarity pathway involved in neural tube closure; activation of GTPase activity; melanocyte proliferation; postsynapse; regulation of postsynaptic cytosolic calcium ion concentration; positive regulation of neuron projection arborization; positive regulation of protein kinase C activity; positive regulation of neuron death; chemoattractant activity involved in axon guidance; regulation of cellular protein localization; positive regulation of tumor necrosis factor secretion; negative regulation of cell proliferation in midbrain; planar cell polarity pathway involved in axon guidance; Wnt signaling pathway involved in midbrain dopaminergic neuron differentiation; positive regulation of cell-cell adhesion mediated by cadherin; positive regulation of non-canonical Wnt signaling pathway; positive regulation of interleukin-8 secretion; extrinsic component of external side of plasma membrane; cell proliferation in midbrain; positive regulation of DNA-binding transcription factor activity; atrial cardiac muscle tissue morphogenesis; positive regulation of cardiac muscle cell proliferation; cardiac epithelial to mesenchymal transition; positive regulation of epithelial cell proliferation involved in lung morphogenesis; canonical Wnt signaling pathway involved in midbrain dopaminergic neuron differentiation;	GO:0001755; GO:0005096; GO:0005109; GO:0005576; GO:0005615; GO:0005737; GO:0005886; GO:0006468; GO:0006897; GO:0007507; GO:0009950; GO:0010628; GO:0016055; GO:0017147; GO:0019838; GO:0030295; GO:0030308; GO:0030335; GO:0030336; GO:0032991; GO:0034394; GO:0035567; GO:0042074; GO:0042803; GO:0043066; GO:0043547; GO:0044212; GO:0045892; GO:0045893; GO:0046330; GO:0048793; GO:0051496; GO:0060027; GO:0060070; GO:0060071; GO:0060548; GO:0060914; GO:0061101; GO:0062009; GO:0062023; GO:0090037; GO:0090090; GO:0007369; GO:0030182; GO:0045165; GO:0000132; GO:0001702; GO:0001839; GO:0001947; GO:0005623; GO:0007417; GO:0008078; GO:0008104; GO:0016477; GO:0030100; GO:0043010; GO:0045859; GO:0046982; GO:0048048; GO:0060026; GO:0060028; GO:0060031; GO:0060898; GO:0070121; GO:0098609; GO:0005102; GO:0007275; GO:0001649; GO:0001837; GO:0003151; GO:0003402; GO:0008285; GO:0010629; GO:0030282; GO:0030325; GO:0031012; GO:0032915; GO:0035113; GO:0042056; GO:0043065; GO:0043589; GO:0045199; GO:0045445; GO:0048341; GO:0048570; GO:0048703; GO:0048844; GO:0060197; GO:0060325; GO:0060412; GO:0060484; GO:0060675; GO:0060775; GO:0061053; GO:0070830; GO:0071260; GO:0072177; GO:0072201; GO:0090272; GO:1903929; GO:0003007; GO:0010470; GO:0033337; GO:0060037; GO:0000578; GO:0001822; GO:0007165; GO:0007267; GO:0009887; GO:0031667; GO:0048706; GO:0060021; GO:0007223; GO:0061037; GO:0071300; GO:0001658; GO:0001838; GO:0001889; GO:0003714; GO:0008584; GO:0008585; GO:0009267; GO:0009986; GO:0022407; GO:0030237; GO:0030501; GO:0032349; GO:0032967; GO:0033080; GO:0038030; GO:0040037; GO:0042445; GO:0045596; GO:0045669; GO:0045836; GO:0048018; GO:0048599; GO:0051145; GO:0051894; GO:0060126; GO:0060129; GO:0060231; GO:0061045; GO:0061184; GO:0061205; GO:0061369; GO:0071560; GO:0072033; GO:0072034; GO:0072174; GO:0072273; GO:2000019; GO:2000066; GO:2000180; GO:2000225; GO:2001234; GO:0002062; GO:0045600; GO:0021871; GO:0043231; GO:0060492; GO:0060638; GO:0071425; GO:0090190; GO:0001502; GO:0001525; GO:0005125; GO:0007269; GO:0009953; GO:0010595; GO:0014719; GO:0014834; GO:0016021; GO:0021707; GO:0021846; GO:0022009; GO:0030010; GO:0031133; GO:0032270; GO:0035019; GO:0035115; GO:0035116; GO:0035313; GO:0042733; GO:0043627; GO:0045167; GO:0045944; GO:0048103; GO:0048864; GO:0050768; GO:0060054; GO:0060066; GO:0060997; GO:0061038; GO:0098685; GO:0098793; GO:0098978; GO:0099175; GO:1904891; GO:1905606; GO:2000300; GO:2000463; GO:0048144; GO:0072089; GO:0001736; GO:0001756; GO:0001938; GO:0002053; GO:0002741; GO:0003323; GO:0003700; GO:0005115; GO:0007257; GO:0007442; GO:0007494; GO:0008595; GO:0010800; GO:0010820; GO:0019904; GO:0021891; GO:0030216; GO:0030324; GO:0030514; GO:0032092; GO:0032148; GO:0032729; GO:0032755; GO:0033138; GO:0034613; GO:0036342; GO:0036517; GO:0036518; GO:0038031; GO:0042060; GO:0043032; GO:0043122; GO:0045080; GO:0045198; GO:0045599; GO:0045732; GO:0045745; GO:0045766; GO:0045778; GO:0045807; GO:0048022; GO:0048146; GO:0048843; GO:0048850; GO:0050680; GO:0050718; GO:0050729; GO:0051092; GO:0051885; GO:0051964; GO:0060029; GO:0060065; GO:0060067; GO:0060068; GO:0060324; GO:0060340; GO:0060686; GO:0060762; GO:0060809; GO:0060907; GO:0061036; GO:0061347; GO:0061348; GO:0061349; GO:0061350; GO:0061354; GO:0070245; GO:0071222; GO:0071277; GO:0071346; GO:0090009; GO:0090103; GO:0090179; GO:0090630; GO:0097325; GO:0098794; GO:0099566; GO:0150012; GO:1900020; GO:1901216; GO:1902379; GO:1903827; GO:1904469; GO:1904934; GO:1904938; GO:1904953; GO:2000049; GO:2000052; GO:2000484; GO:0031232; GO:0033278; GO:0051091; GO:0055009; GO:0060045; GO:0060317; GO:0060501; GO:1904954;
TRINITY_GG_4478_c11_g1_i9.p2	187	-NA-	-NA-	-NA-	consensus disorder prediction	-NA-	-NA-	-NA-
TRINITY_GG_4478_c11_g1_i9.p3	161	-NA-	-NA-	-NA-	-NA-	-NA-	-NA-	-NA-
TRINITY_GG_4478_c11_g1_i9.p4	140	-NA-	-NA-	-NA-	consensus disorder prediction	-NA-	-NA-	-NA-
TRINITY_GG_4478_c11_g1_i9.p5	135	-NA-	-NA-	-NA-	consensus disorder prediction	-NA-	-NA-	-NA-
TRINITY_GG_4478_c11_g1_i9.p6	121	-NA-	-NA-	-NA-	consensus disorder prediction	-NA-	-NA-	-NA-
TRINITY_GG_4478_c11_g1_i9.p7	110	-NA-	-NA-	-NA-	Prokaryotic membrane lipoprotein lipid attachment site profile.	-NA-	-NA-	-NA-
TRINITY_GG_4478_c11_g1_i9.p8	99	-NA-	-NA-	-NA-	consensus disorder prediction	-NA-	-NA-	-NA-
TRINITY_GG_4478_c132_g1_i1.p1	111	-NA-	-NA-	-NA-	consensus disorder prediction	-NA-	-NA-	-NA-
TRINITY_GG_4478_c1_g1_i1.p1	246	ITM2A_HUMAN Integral membrane protein 2A (Protein E25) 1.19e-115	H0YWI3_TAEGU BRICHOS domain-containing protein 1.42e-180	CALBOR_R07936 O43736/4e-74/ITM2A_HUMAN Integral membrane protein 2A OS=Homo sapiens OX=9606 GN=ITM2A PE=1 SV=2 1.15e-97	BRICHOS domain	IPR007084;	amyloid-beta binding; plasma cell differentiation; immunoglobulin production; Golgi apparatus; plasma membrane; integral component of membrane; negative regulation of amyloid precursor protein biosynthetic process; Golgi membrane; ATP binding; extracellular space; endosome membrane; Golgi-associated vesicle membrane; integral component of organelle membrane; intracellular membrane-bounded organelle; lysosome; negative regulation of neuron projection development; neuron differentiation; perinuclear region of cytoplasm; positive regulation of extrinsic apoptotic signaling pathway;	GO:0001540; GO:0002317; GO:0002377; GO:0005794; GO:0005886; GO:0016021; GO:0042985; GO:0000139; GO:0005524; GO:0005615; GO:0010008; GO:0030660; GO:0031301; GO:0043231; GO:0005764; GO:0010977; GO:0030182; GO:0048471; GO:2001238;
TRINITY_GG_4478_c23_g1_i1.p1	162	-NA-	-NA-	-NA-	consensus disorder prediction	-NA-	-NA-	-NA-
TRINITY_GG_4478_c23_g1_i1.p2	108	-NA-	-NA-	-NA-	consensus disorder prediction	-NA-	-NA-	-NA-
TRINITY_GG_4478_c24_g1_i1.p1	1142	SHIP2_PIG Phosphatidylinositol 3,4,5-trisphosphate 5-phosphatase 2 (EC 3.1.3.86) (Inositol polyphosphate phosphatase-like protein 1) (INPPL-1) (Protein 51C) (SH2 domain-containing inositol 5'-phosphatase 2) (SH2 domain-containing inositol phosphatase 2) (SHIP-2) 0.0	H0YWR4_TAEGU SH2 domain-containing protein 0.0	CALBOR_R06141 Q2I6J1/0.0/SHP2A_DANRE Phosphatidylinositol 3,4,5-trisphosphate 5-phosphatase 2A OS=Danio rerio OX=7955 GN=inppl1a PE=2 SV=2 0.0	SH2 domain	IPR005135; IPR036860; IPR000980; IPR036691; IPR000300;	immune system process; nucleus; cytosol; cytoskeleton; membrane; nuclear speck; hydrolase activity; SH3 domain binding; lamellipodium; filopodium; phosphatidylinositol dephosphorylation; endochondral ossification; actin binding; inositol-polyphosphate 5-phosphatase activity; phosphatidylinositol-3,4,5-trisphosphate binding; cell adhesion; brain development; negative regulation of DNA replication; negative regulation of platelet-derived growth factor receptor signaling pathway; negative regulation of neuron projection development; inositol trisphosphate metabolic process; response to drug; negative regulation of MAP kinase activity; negative regulation of insulin-like growth factor receptor signaling pathway; negative regulation of insulin receptor signaling pathway; cytoplasm; Golgi apparatus; plasma membrane; glucose metabolic process; phosphatidylinositol biosynthetic process; endocytosis; actin filament organization; negative regulation of cell population proliferation; post-embryonic development; negative regulation of gene expression; response to insulin; SH2 domain binding; cellular lipid metabolic process; ruffle assembly; cytokine-mediated signaling pathway; inositol phosphate metabolic process; BMP signaling pathway; negative regulation of fibroblast growth factor receptor signaling pathway; negative regulation of neutrophil chemotaxis; phosphatidylinositol-4,5-bisphosphate 5-phosphatase activity; actin filament; apoptotic process; inositol-4,5-bisphosphate 5-phosphatase activity; cortical cytoskeleton; membrane raft; inositol-1,4,5-trisphosphate 5-phosphatase activity; inositol-1,3,4,5-tetrakisphosphate 5-phosphatase activity; determination of adult lifespan; negative regulation of signal transduction; immunoglobulin mediated immune response; negative regulation of granulocyte differentiation; negative regulation of B cell proliferation; phosphatidylinositol trisphosphate phosphatase activity; intracellular signal transduction; positive regulation of apoptotic process; negative regulation of interleukin-6 biosynthetic process; positive regulation of B cell differentiation; positive regulation of lymphocyte differentiation; positive regulation of erythrocyte differentiation; negative regulation of monocyte differentiation; negative regulation of neutrophil differentiation; negative regulation of osteoclast differentiation; negative regulation of bone resorption; negative regulation of immune response; negative regulation of B cell activation; PTB domain binding; phosphate-containing compound metabolic process; signal transduction; phosphatidylinositol-3,4,5-trisphosphate 3-phosphatase activity; T cell receptor signaling pathway; leukocyte migration; photoreceptor outer segment; GTPase activator activity; early endosome; trans-Golgi network; clathrin-coated vesicle; Rac GTPase binding; inositol phosphate phosphatase activity; cilium assembly; Golgi membrane; axoneme; inositol phosphate dephosphorylation; negative regulation of protein localization to cilium; RNA binding; phosphatidylinositol phosphate 5-phosphatase activity; synaptic vesicle endocytosis; presynapse; ruffle; growth cone; negative regulation of peptidyl-serine phosphorylation; phosphatidylinositol-3,4,5-trisphosphate 5-phosphatase activity; dendritic shaft;	GO:0002376; GO:0005634; GO:0005829; GO:0005856; GO:0016020; GO:0016607; GO:0016787; GO:0017124; GO:0030027; GO:0030175; GO:0046856; GO:0001958; GO:0003779; GO:0004445; GO:0005547; GO:0007155; GO:0007420; GO:0008156; GO:0010642; GO:0010977; GO:0032957; GO:0042493; GO:0043407; GO:0043569; GO:0046627; GO:0005737; GO:0005794; GO:0005886; GO:0006006; GO:0006661; GO:0006897; GO:0007015; GO:0008285; GO:0009791; GO:0010629; GO:0032868; GO:0042169; GO:0044255; GO:0097178; GO:0019221; GO:0043647; GO:0030509; GO:0040037; GO:0090024; GO:0004439; GO:0005884; GO:0006915; GO:0030487; GO:0030863; GO:0045121; GO:0052658; GO:0052659; GO:0008340; GO:0009968; GO:0016064; GO:0030853; GO:0030889; GO:0034594; GO:0035556; GO:0043065; GO:0045409; GO:0045579; GO:0045621; GO:0045648; GO:0045656; GO:0045659; GO:0045671; GO:0045779; GO:0050777; GO:0050869; GO:0051425; GO:0006796; GO:0007165; GO:0016314; GO:0050852; GO:0050900; GO:0001750; GO:0005096; GO:0005769; GO:0005802; GO:0030136; GO:0048365; GO:0052745; GO:0060271; GO:0000139; GO:0005930; GO:0046855; GO:1903565; GO:0003723; GO:0034595; GO:0048488; GO:0098793; GO:0001726; GO:0030426; GO:0033137; GO:0034485; GO:0043198;
TRINITY_GG_4478_c24_g1_i1.p10	101	-NA-	-NA-	-NA-	consensus disorder prediction	-NA-	-NA-	-NA-
TRINITY_GG_4478_c24_g1_i1.p11	100	-NA-	-NA-	-NA-	consensus disorder prediction	-NA-	-NA-	-NA-
TRINITY_GG_4478_c24_g1_i1.p2	266	-NA-	-NA-	-NA-	-NA-	-NA-	-NA-	-NA-
TRINITY_GG_4478_c24_g1_i1.p3	264	-NA-	-NA-	-NA-	consensus disorder prediction	-NA-	-NA-	-NA-
TRINITY_GG_4478_c24_g1_i1.p4	249	-NA-	-NA-	-NA-	-NA-	-NA-	-NA-	-NA-
TRINITY_GG_4478_c24_g1_i1.p5	224	-NA-	-NA-	-NA-	consensus disorder prediction	-NA-	-NA-	-NA-
TRINITY_GG_4478_c24_g1_i1.p6	142	-NA-	-NA-	-NA-	consensus disorder prediction	-NA-	-NA-	-NA-
TRINITY_GG_4478_c24_g1_i1.p7	132	-NA-	-NA-	-NA-	consensus disorder prediction	-NA-	-NA-	-NA-
TRINITY_GG_4478_c24_g1_i1.p8	102	-NA-	-NA-	-NA-	consensus disorder prediction	-NA-	-NA-	-NA-
TRINITY_GG_4478_c24_g1_i1.p9	100	-NA-	-NA-	-NA-	consensus disorder prediction	-NA-	-NA-	-NA-
TRINITY_GG_4478_c28_g1_i1.p1	208	-NA-	-NA-	-NA-	consensus disorder prediction	-NA-	-NA-	-NA-
TRINITY_GG_4478_c29_g1_i1.p1	166	P2Y10_HUMAN Putative P2Y purinoceptor 10 (P2Y10) (P2Y-like receptor) 6.33e-44	H1A5B6_TAEGU P2Y receptor family member 10 2.65e-83	CALBOR_R08857 Q9BXC1/2e-104/GP174_HUMAN Probable G-protein coupled receptor 174 OS=Homo sapiens OX=9606 GN=GPR174 PE=2 SV=1 6.59e-100	7 transmembrane receptor (rhodopsin family)	IPR000276; IPR017452;	G protein-coupled receptor activity; cell; plasma membrane; integral component of plasma membrane; G protein-coupled receptor signaling pathway; positive regulation of Rho protein signal transduction; G protein-coupled purinergic nucleotide receptor activity; positive regulation of cytosolic calcium ion concentration involved in phospholipase C-activating G protein-coupled signaling pathway; T cell homeostasis; bioactive lipid receptor activity; nuclear body; lysophosphatidic acid binding; intracellular membrane-bounded organelle; lysophosphatidic acid receptor activity; blastocyst hatching; lipopolysaccharide binding; cytokine production; lipopolysaccharide immune receptor activity; platelet activating factor receptor activity; phospholipid binding; chemotaxis; inflammatory response; female pregnancy; integral component of membrane; inositol trisphosphate biosynthetic process; phosphatidylinositol-mediated signaling; cannabinoid receptor activity; activation of phospholipase C activity; bone resorption; negative regulation of osteoclast differentiation; positive regulation of ERK1 and ERK2 cascade; negative regulation of inflammatory response to antigenic stimulus; transepithelial chloride transport; UTP-activated nucleotide receptor activity; cellular response to prostaglandin E stimulus;	GO:0004930; GO:0005623; GO:0005886; GO:0005887; GO:0007186; GO:0035025; GO:0045028; GO:0051482; GO:0043029; GO:0045125; GO:0016604; GO:0035727; GO:0043231; GO:0070915; GO:0001835; GO:0001530; GO:0001816; GO:0001875; GO:0004992; GO:0005543; GO:0006935; GO:0006954; GO:0007565; GO:0016021; GO:0032959; GO:0048015; GO:0004949; GO:0007202; GO:0045453; GO:0045671; GO:0070374; GO:0002862; GO:0030321; GO:0045030; GO:0071380;
TRINITY_GG_4478_c29_g1_i1.p2	166	-NA-	-NA-	-NA-	consensus disorder prediction	-NA-	-NA-	-NA-
TRINITY_GG_4478_c29_g1_i1.p3	161	-NA-	-NA-	-NA-	consensus disorder prediction	-NA-	-NA-	-NA-
TRINITY_GG_4478_c2_g1_i1.p1	171	-NA-	-NA-	-NA-	consensus disorder prediction	-NA-	-NA-	-NA-
TRINITY_GG_4478_c31_g1_i1.p1	136	-NA-	-NA-	-NA-	consensus disorder prediction	-NA-	-NA-	-NA-
TRINITY_GG_4478_c31_g1_i1.p2	103	-NA-	-NA-	-NA-	consensus disorder prediction	-NA-	-NA-	-NA-
TRINITY_GG_4478_c36_g1_i1.p1	340	P2Y10_HUMAN Putative P2Y purinoceptor 10 (P2Y10) (P2Y-like receptor) 5.77e-147	H1A4P7_TAEGU G_PROTEIN_RECEP_F1_2 domain-containing protein 0.0	CALBOR_R08856 Q9BXC1/4e-97/GP174_HUMAN Probable G-protein coupled receptor 174 OS=Homo sapiens OX=9606 GN=GPR174 PE=2 SV=1 0.0	7 transmembrane receptor (rhodopsin family)	IPR017452; IPR000276;	G protein-coupled receptor activity; cell; plasma membrane; integral component of plasma membrane; G protein-coupled receptor signaling pathway; positive regulation of Rho protein signal transduction; G protein-coupled purinergic nucleotide receptor activity; positive regulation of cytosolic calcium ion concentration involved in phospholipase C-activating G protein-coupled signaling pathway; T cell homeostasis; bioactive lipid receptor activity; nuclear body; lysophosphatidic acid binding; intracellular membrane-bounded organelle; lysophosphatidic acid receptor activity; blastocyst hatching; integral component of membrane; transepithelial chloride transport; UTP-activated nucleotide receptor activity; cellular response to prostaglandin E stimulus; negative regulation of inflammatory response to antigenic stimulus; ATP binding; cilium; phospholipase C-activating G protein-coupled receptor signaling pathway; regulation of cell shape; platelet activation; positive regulation of ion transport; ADP-activated adenosine receptor activity; cellular response to purine-containing compound; relaxation of muscle; inflammatory response to antigenic stimulus; leukotriene receptor activity; calcium ion transport; chemotaxis; cell surface receptor signaling pathway;	GO:0004930; GO:0005623; GO:0005886; GO:0005887; GO:0007186; GO:0035025; GO:0045028; GO:0051482; GO:0043029; GO:0045125; GO:0016604; GO:0035727; GO:0043231; GO:0070915; GO:0001835; GO:0016021; GO:0030321; GO:0045030; GO:0071380; GO:0002862; GO:0005524; GO:0005929; GO:0007200; GO:0008360; GO:0030168; GO:0043270; GO:0045032; GO:0071415; GO:0090075; GO:0002437; GO:0004974; GO:0006816; GO:0006935; GO:0007166;
TRINITY_GG_4478_c36_g1_i1.p2	116	-NA-	-NA-	-NA-	-NA-	-NA-	-NA-	-NA-
TRINITY_GG_4478_c36_g1_i1.p3	108	-NA-	-NA-	-NA-	-NA-	-NA-	-NA-	-NA-
TRINITY_GG_4478_c37_g1_i1.p1	262	-NA-	-NA-	-NA-	consensus disorder prediction	-NA-	-NA-	-NA-
TRINITY_GG_4478_c37_g1_i1.p2	179	-NA-	-NA-	-NA-	consensus disorder prediction	-NA-	-NA-	-NA-
TRINITY_GG_4478_c37_g1_i1.p3	141	-NA-	-NA-	-NA-	consensus disorder prediction	-NA-	-NA-	-NA-
TRINITY_GG_4478_c37_g1_i1.p4	136	-NA-	-NA-	-NA-	consensus disorder prediction	-NA-	-NA-	-NA-
TRINITY_GG_4478_c37_g1_i1.p5	129	-NA-	-NA-	-NA-	consensus disorder prediction	-NA-	-NA-	-NA-
TRINITY_GG_4478_c37_g1_i1.p6	123	-NA-	-NA-	-NA-	Prokaryotic membrane lipoprotein lipid attachment site profile.	-NA-	-NA-	-NA-
TRINITY_GG_4478_c3_g1_i1.p1	243	IGBP1_HUMAN Immunoglobulin-binding protein 1 (B-cell signal transduction molecule alpha 4) (Protein alpha-4) (CD79a-binding protein 1) (Protein phosphatase 2/4/6 regulatory subunit) (Renal carcinoma antigen NY-REN-16) 1.06e-83	H0YWS8_TAEGU Uncharacterized protein 2.23e-120	CALBOR_R05857 P78318/1e-125/IGBP1_HUMAN Immunoglobulin-binding protein 1 OS=Homo sapiens OX=9606 GN=IGBP1 PE=1 SV=1 3.50e-164	TAP42-like family	IPR007304; IPR038511;	negative regulation of transcription by RNA polymerase II; cytoplasm; cytosol; signal transduction; protein phosphatase regulator activity; negative regulation of stress-activated MAPK cascade; response to tumor necrosis factor; B cell activation; negative regulation of cysteine-type endopeptidase activity involved in apoptotic process; protein phosphatase 2A binding; regulation of microtubule-based movement; response to interleukin-1; microtubule; protein domain specific binding; mitogen-activated protein kinase kinase binding; positive regulation of dephosphorylation; negative regulation of protein dephosphorylation; protein-containing complex binding; positive regulation of transcription by RNA polymerase II; negative regulation of apoptotic signaling pathway; regulation of signal transduction; phosphatase regulator activity; embryo development ending in birth or egg hatching; meiotic cell cycle; protein localization to basolateral plasma membrane; nucleus; TOR signaling; regulation of nitrogen utilization; response to cold; response to abscisic acid; negative regulation of seed germination; kinase binding; protein phosphatase binding; positive regulation of cell growth; positive regulation of TOR signaling;	GO:0000122; GO:0005737; GO:0005829; GO:0007165; GO:0019888; GO:0032873; GO:0034612; GO:0042113; GO:0043154; GO:0051721; GO:0060632; GO:0070555; GO:0005874; GO:0019904; GO:0031434; GO:0035306; GO:0035308; GO:0044877; GO:0045944; GO:2001234; GO:0009966; GO:0019208; GO:0009792; GO:0051321; GO:1903361; GO:0005634; GO:0031929; GO:0006808; GO:0009409; GO:0009737; GO:0010187; GO:0019900; GO:0019903; GO:0030307; GO:0032008;
TRINITY_GG_4478_c3_g1_i1.p2	150	-NA-	-NA-	-NA-	consensus disorder prediction	-NA-	-NA-	-NA-
TRINITY_GG_4478_c3_g1_i2.p1	177	IGBP1_HUMAN Immunoglobulin-binding protein 1 (B-cell signal transduction molecule alpha 4) (Protein alpha-4) (CD79a-binding protein 1) (Protein phosphatase 2/4/6 regulatory subunit) (Renal carcinoma antigen NY-REN-16) 2.04e-49	H0YWS8_TAEGU Uncharacterized protein 1.13e-77	CALBOR_R05857 P78318/1e-125/IGBP1_HUMAN Immunoglobulin-binding protein 1 OS=Homo sapiens OX=9606 GN=IGBP1 PE=1 SV=1 2.11e-113	TAP42-like family	IPR007304; IPR038511;	negative regulation of transcription by RNA polymerase II; cytoplasm; cytosol; signal transduction; protein phosphatase regulator activity; negative regulation of stress-activated MAPK cascade; response to tumor necrosis factor; B cell activation; negative regulation of cysteine-type endopeptidase activity involved in apoptotic process; protein phosphatase 2A binding; regulation of microtubule-based movement; response to interleukin-1; microtubule; protein domain specific binding; mitogen-activated protein kinase kinase binding; positive regulation of dephosphorylation; negative regulation of protein dephosphorylation; protein-containing complex binding; positive regulation of transcription by RNA polymerase II; negative regulation of apoptotic signaling pathway; regulation of signal transduction; phosphatase regulator activity; nucleus; TOR signaling; embryo development ending in birth or egg hatching; meiotic cell cycle; protein localization to basolateral plasma membrane; regulation of nitrogen utilization; response to cold; response to abscisic acid; negative regulation of seed germination; kinase binding; protein phosphatase binding; positive regulation of cell growth; positive regulation of TOR signaling;	GO:0000122; GO:0005737; GO:0005829; GO:0007165; GO:0019888; GO:0032873; GO:0034612; GO:0042113; GO:0043154; GO:0051721; GO:0060632; GO:0070555; GO:0005874; GO:0019904; GO:0031434; GO:0035306; GO:0035308; GO:0044877; GO:0045944; GO:2001234; GO:0009966; GO:0019208; GO:0005634; GO:0031929; GO:0009792; GO:0051321; GO:1903361; GO:0006808; GO:0009409; GO:0009737; GO:0010187; GO:0019900; GO:0019903; GO:0030307; GO:0032008;
TRINITY_GG_4478_c3_g1_i2.p2	150	-NA-	-NA-	-NA-	consensus disorder prediction	-NA-	-NA-	-NA-
TRINITY_GG_4478_c3_g1_i3.p1	357	IGBP1_HUMAN Immunoglobulin-binding protein 1 (B-cell signal transduction molecule alpha 4) (Protein alpha-4) (CD79a-binding protein 1) (Protein phosphatase 2/4/6 regulatory subunit) (Renal carcinoma antigen NY-REN-16) 1.92e-129	H0YWS8_TAEGU Uncharacterized protein 3.02e-179	CALBOR_R05857 P78318/1e-125/IGBP1_HUMAN Immunoglobulin-binding protein 1 OS=Homo sapiens OX=9606 GN=IGBP1 PE=1 SV=1 0.0	TAP42-like family	IPR038511; IPR007304;	negative regulation of transcription by RNA polymerase II; cytoplasm; cytosol; signal transduction; protein phosphatase regulator activity; negative regulation of stress-activated MAPK cascade; response to tumor necrosis factor; B cell activation; negative regulation of cysteine-type endopeptidase activity involved in apoptotic process; protein phosphatase 2A binding; regulation of microtubule-based movement; response to interleukin-1; microtubule; protein domain specific binding; mitogen-activated protein kinase kinase binding; positive regulation of dephosphorylation; negative regulation of protein dephosphorylation; protein-containing complex binding; positive regulation of transcription by RNA polymerase II; negative regulation of apoptotic signaling pathway; regulation of signal transduction; phosphatase regulator activity; embryo development ending in birth or egg hatching; meiotic cell cycle; protein localization to basolateral plasma membrane; nucleus; TOR signaling; negative regulation of signal transduction; extrinsic component of membrane; positive regulation of transcription by RNA polymerase I; regulation of nitrogen utilization; response to cold; response to abscisic acid; negative regulation of seed germination; kinase binding; protein phosphatase binding; positive regulation of cell growth; positive regulation of TOR signaling;	GO:0000122; GO:0005737; GO:0005829; GO:0007165; GO:0019888; GO:0032873; GO:0034612; GO:0042113; GO:0043154; GO:0051721; GO:0060632; GO:0070555; GO:0005874; GO:0019904; GO:0031434; GO:0035306; GO:0035308; GO:0044877; GO:0045944; GO:2001234; GO:0009966; GO:0019208; GO:0009792; GO:0051321; GO:1903361; GO:0005634; GO:0031929; GO:0009968; GO:0019898; GO:0045943; GO:0006808; GO:0009409; GO:0009737; GO:0010187; GO:0019900; GO:0019903; GO:0030307; GO:0032008;
TRINITY_GG_4478_c3_g1_i3.p2	161	-NA-	-NA-	-NA-	-NA-	-NA-	-NA-	-NA-
TRINITY_GG_4478_c3_g1_i4.p1	177	IGBP1_HUMAN Immunoglobulin-binding protein 1 (B-cell signal transduction molecule alpha 4) (Protein alpha-4) (CD79a-binding protein 1) (Protein phosphatase 2/4/6 regulatory subunit) (Renal carcinoma antigen NY-REN-16) 2.04e-49	H0YWS8_TAEGU Uncharacterized protein 1.13e-77	CALBOR_R05857 P78318/1e-125/IGBP1_HUMAN Immunoglobulin-binding protein 1 OS=Homo sapiens OX=9606 GN=IGBP1 PE=1 SV=1 2.11e-113	TAP42-like family	IPR007304; IPR038511;	negative regulation of transcription by RNA polymerase II; cytoplasm; cytosol; signal transduction; protein phosphatase regulator activity; negative regulation of stress-activated MAPK cascade; response to tumor necrosis factor; B cell activation; negative regulation of cysteine-type endopeptidase activity involved in apoptotic process; protein phosphatase 2A binding; regulation of microtubule-based movement; response to interleukin-1; microtubule; protein domain specific binding; mitogen-activated protein kinase kinase binding; positive regulation of dephosphorylation; negative regulation of protein dephosphorylation; protein-containing complex binding; positive regulation of transcription by RNA polymerase II; negative regulation of apoptotic signaling pathway; regulation of signal transduction; phosphatase regulator activity; nucleus; TOR signaling; embryo development ending in birth or egg hatching; meiotic cell cycle; protein localization to basolateral plasma membrane; regulation of nitrogen utilization; response to cold; response to abscisic acid; negative regulation of seed germination; kinase binding; protein phosphatase binding; positive regulation of cell growth; positive regulation of TOR signaling;	GO:0000122; GO:0005737; GO:0005829; GO:0007165; GO:0019888; GO:0032873; GO:0034612; GO:0042113; GO:0043154; GO:0051721; GO:0060632; GO:0070555; GO:0005874; GO:0019904; GO:0031434; GO:0035306; GO:0035308; GO:0044877; GO:0045944; GO:2001234; GO:0009966; GO:0019208; GO:0005634; GO:0031929; GO:0009792; GO:0051321; GO:1903361; GO:0006808; GO:0009409; GO:0009737; GO:0010187; GO:0019900; GO:0019903; GO:0030307; GO:0032008;
TRINITY_GG_4478_c3_g1_i4.p2	167	IGBP1_HUMAN Immunoglobulin-binding protein 1 (B-cell signal transduction molecule alpha 4) (Protein alpha-4) (CD79a-binding protein 1) (Protein phosphatase 2/4/6 regulatory subunit) (Renal carcinoma antigen NY-REN-16) 2.36e-61	H0YWS8_TAEGU Uncharacterized protein 1.04e-81	CALBOR_R05857 P78318/1e-125/IGBP1_HUMAN Immunoglobulin-binding protein 1 OS=Homo sapiens OX=9606 GN=IGBP1 PE=1 SV=1 4.43e-120	TAP42-like family	IPR038511; IPR007304;	negative regulation of transcription by RNA polymerase II; cytoplasm; cytosol; signal transduction; protein phosphatase regulator activity; negative regulation of stress-activated MAPK cascade; response to tumor necrosis factor; B cell activation; negative regulation of cysteine-type endopeptidase activity involved in apoptotic process; protein phosphatase 2A binding; regulation of microtubule-based movement; response to interleukin-1; microtubule; protein domain specific binding; mitogen-activated protein kinase kinase binding; positive regulation of dephosphorylation; negative regulation of protein dephosphorylation; protein-containing complex binding; positive regulation of transcription by RNA polymerase II; negative regulation of apoptotic signaling pathway; regulation of signal transduction; phosphatase regulator activity; embryo development ending in birth or egg hatching; meiotic cell cycle; protein localization to basolateral plasma membrane; nucleus; TOR signaling;	GO:0000122; GO:0005737; GO:0005829; GO:0007165; GO:0019888; GO:0032873; GO:0034612; GO:0042113; GO:0043154; GO:0051721; GO:0060632; GO:0070555; GO:0005874; GO:0019904; GO:0031434; GO:0035306; GO:0035308; GO:0044877; GO:0045944; GO:2001234; GO:0009966; GO:0019208; GO:0009792; GO:0051321; GO:1903361; GO:0005634; GO:0031929;
TRINITY_GG_4478_c3_g1_i4.p3	161	-NA-	-NA-	-NA-	-NA-	-NA-	-NA-	-NA-
TRINITY_GG_4478_c44_g1_i1.p1	137	-NA-	-NA-	-NA-	-NA-	-NA-	-NA-	-NA-
TRINITY_GG_4478_c44_g1_i1.p2	113	-NA-	-NA-	-NA-	consensus disorder prediction	-NA-	-NA-	-NA-
TRINITY_GG_4478_c46_g1_i1.p1	125	-NA-	-NA-	-NA-	-NA-	-NA-	-NA-	-NA-
TRINITY_GG_4478_c48_g1_i1.p1	189	-NA-	-NA-	-NA-	consensus disorder prediction	-NA-	-NA-	-NA-
TRINITY_GG_4478_c48_g1_i1.p2	103	-NA-	-NA-	-NA-	consensus disorder prediction	-NA-	-NA-	-NA-
TRINITY_GG_4478_c4_g1_i10.p1	160	-NA-	-NA-	-NA-	-NA-	-NA-	-NA-	-NA-
TRINITY_GG_4478_c4_g1_i10.p2	129	-NA-	-NA-	-NA-	-NA-	-NA-	-NA-	-NA-
TRINITY_GG_4478_c4_g1_i10.p3	116	-NA-	-NA-	-NA-	-NA-	-NA-	-NA-	-NA-
TRINITY_GG_4478_c4_g1_i10.p4	106	-NA-	-NA-	-NA-	-NA-	-NA-	-NA-	-NA-
TRINITY_GG_4478_c4_g1_i10.p5	102	-NA-	-NA-	-NA-	-NA-	-NA-	-NA-	-NA-
TRINITY_GG_4478_c4_g1_i10.p6	100	-NA-	-NA-	-NA-	Prokaryotic membrane lipoprotein lipid attachment site profile.	-NA-	-NA-	-NA-
TRINITY_GG_4478_c4_g1_i12.p1	148	-NA-	-NA-	-NA-	-NA-	-NA-	-NA-	-NA-
TRINITY_GG_4478_c4_g1_i12.p2	129	-NA-	-NA-	-NA-	-NA-	-NA-	-NA-	-NA-
TRINITY_GG_4478_c4_g1_i12.p3	116	-NA-	-NA-	-NA-	-NA-	-NA-	-NA-	-NA-
TRINITY_GG_4478_c4_g1_i12.p4	106	-NA-	-NA-	-NA-	-NA-	-NA-	-NA-	-NA-
TRINITY_GG_4478_c4_g1_i12.p5	102	RAB6A_PONAB Ras-related protein Rab-6A 1.15e-36	H0ZTC3_TAEGU Uncharacterized protein 1.74e-38	CALBOR_R09346 P61271/5e-156/RAB5A_MACFA Ras-related protein Rab-5A OS=Macaca fascicularis OX=9541 GN=RAB5A PE=2 SV=1 4.16e-12	Ras family	IPR001806; IPR027417;	Golgi membrane; GTPase activity; GTP binding; Golgi apparatus; trans-Golgi network; cytosol; retrograde vesicle-mediated transport, Golgi to endoplasmic reticulum; protein transport; peptidyl-cysteine methylation; antigen processing and presentation; protein domain specific binding; myosin V binding; protein localization to Golgi apparatus; early endosome to Golgi transport; endosome to plasma membrane transport vesicle; endoplasmic reticulum membrane; plasma membrane; intracellular protein transport; intra-Golgi vesicle-mediated transport; membrane; viral process; secretory granule membrane; cytoplasmic vesicle; Rab protein signal transduction; trans-Golgi network membrane; retrograde transport, endosome to Golgi; neutrophil degranulation; extracellular exosome; minus-end-directed organelle transport along microtubule; ATPase activator activity; Golgi vesicle transport; ATPase binding; presynapse; endoplasmic reticulum-Golgi intermediate compartment; compound eye morphogenesis; actin binding; exocytosis; germarium-derived egg chamber formation; axon guidance; phototransduction; oocyte microtubule cytoskeleton polarization; vesicle-mediated transport; cell junction; vesicle; neuronal cell body; perikaryon; synapse; pole plasm oskar mRNA localization; R7 cell development; defense response to fungus; regulation of postsynaptic membrane potential; Golgi trans cisterna; mechanosensory behavior; adult locomotory behavior; Golgi cisterna; cellular protein localization; protein stabilization; protein localization to postsynaptic membrane; regulation of AMPA receptor activity; integral component of membrane; ruffle; actin cytoskeleton; GDP binding; early phagosome; synaptic vesicle recycling; somatodendritic compartment; viral RNA genome replication; terminal bouton; early endosome to late endosome transport; membrane raft; positive regulation of exocytosis; regulation of endosome size; regulation of filopodium assembly; cytoplasmic side of early endosome membrane; amyloid-beta clearance by transcytosis; receptor internalization involved in canonical Wnt signaling pathway; regulation of synaptic vesicle exocytosis; autophagosome assembly; cell; lipid droplet; protein targeting to lysosome; epidermal growth factor catabolic process; endosome to lysosome transport; viral release from host cell; protein to membrane docking; retromer complex; late endosome membrane; extrinsic component of lysosome membrane; phagophore assembly site membrane; phagocytic vesicle; positive regulation of protein catabolic process; positive regulation of viral process; lipophagy; phagosome acidification; phagosome-lysosome fusion; negative regulation of exosomal secretion; positive regulation of exosomal secretion; retromer complex binding;	GO:0000139; GO:0003924; GO:0005525; GO:0005794; GO:0005802; GO:0005829; GO:0006890; GO:0015031; GO:0018125; GO:0019882; GO:0019904; GO:0031489; GO:0034067; GO:0034498; GO:0070381; GO:0005789; GO:0005886; GO:0006886; GO:0006891; GO:0016020; GO:0016032; GO:0030667; GO:0031410; GO:0032482; GO:0032588; GO:0042147; GO:0043312; GO:0070062; GO:0072385; GO:0001671; GO:0048193; GO:0051117; GO:0098793; GO:0005793; GO:0001745; GO:0003779; GO:0006887; GO:0007293; GO:0007411; GO:0007602; GO:0008103; GO:0016192; GO:0030054; GO:0031982; GO:0043025; GO:0043204; GO:0045202; GO:0045451; GO:0045467; GO:0050832; GO:0060078; GO:0000138; GO:0007638; GO:0008344; GO:0031985; GO:0034613; GO:0050821; GO:1903539; GO:2000311; GO:0016021; GO:0001726; GO:0015629; GO:0019003; GO:0032009; GO:0036465; GO:0036477; GO:0039694; GO:0043195; GO:0045022; GO:0045121; GO:0045921; GO:0051036; GO:0051489; GO:0098559; GO:0150093; GO:2000286; GO:2000300; GO:0000045; GO:0005623; GO:0005811; GO:0006622; GO:0007174; GO:0008333; GO:0019076; GO:0022615; GO:0030904; GO:0031902; GO:0032419; GO:0034045; GO:0045335; GO:0045732; GO:0048524; GO:0061724; GO:0090383; GO:0090385; GO:1903542; GO:1903543; GO:1905394;
TRINITY_GG_4478_c4_g1_i12.p6	102	-NA-	-NA-	-NA-	-NA-	-NA-	-NA-	-NA-
TRINITY_GG_4478_c4_g1_i12.p7	100	-NA-	-NA-	-NA-	Prokaryotic membrane lipoprotein lipid attachment site profile.	-NA-	-NA-	-NA-
TRINITY_GG_4478_c4_g1_i3.p1	160	-NA-	-NA-	-NA-	-NA-	-NA-	-NA-	-NA-
TRINITY_GG_4478_c4_g1_i3.p2	129	-NA-	-NA-	-NA-	-NA-	-NA-	-NA-	-NA-
TRINITY_GG_4478_c4_g1_i3.p3	116	-NA-	-NA-	-NA-	-NA-	-NA-	-NA-	-NA-
TRINITY_GG_4478_c4_g1_i3.p4	106	-NA-	-NA-	-NA-	-NA-	-NA-	-NA-	-NA-
TRINITY_GG_4478_c4_g1_i3.p5	102	-NA-	-NA-	-NA-	-NA-	-NA-	-NA-	-NA-
TRINITY_GG_4478_c4_g1_i3.p6	100	-NA-	-NA-	-NA-	Prokaryotic membrane lipoprotein lipid attachment site profile.	-NA-	-NA-	-NA-
TRINITY_GG_4478_c4_g1_i4.p1	148	-NA-	-NA-	-NA-	-NA-	-NA-	-NA-	-NA-
TRINITY_GG_4478_c4_g1_i4.p2	129	-NA-	-NA-	-NA-	-NA-	-NA-	-NA-	-NA-
TRINITY_GG_4478_c4_g1_i4.p3	116	-NA-	-NA-	-NA-	-NA-	-NA-	-NA-	-NA-
TRINITY_GG_4478_c4_g1_i4.p4	106	-NA-	-NA-	-NA-	-NA-	-NA-	-NA-	-NA-
TRINITY_GG_4478_c4_g1_i4.p5	102	RAB6A_PONAB Ras-related protein Rab-6A 1.15e-36	H0ZTC3_TAEGU Uncharacterized protein 1.74e-38	CALBOR_R09346 P61271/5e-156/RAB5A_MACFA Ras-related protein Rab-5A OS=Macaca fascicularis OX=9541 GN=RAB5A PE=2 SV=1 4.16e-12	Ras family	IPR001806; IPR027417;	Golgi membrane; GTPase activity; GTP binding; Golgi apparatus; trans-Golgi network; cytosol; retrograde vesicle-mediated transport, Golgi to endoplasmic reticulum; protein transport; peptidyl-cysteine methylation; antigen processing and presentation; protein domain specific binding; myosin V binding; protein localization to Golgi apparatus; early endosome to Golgi transport; endosome to plasma membrane transport vesicle; endoplasmic reticulum membrane; plasma membrane; intracellular protein transport; intra-Golgi vesicle-mediated transport; membrane; viral process; secretory granule membrane; cytoplasmic vesicle; Rab protein signal transduction; trans-Golgi network membrane; retrograde transport, endosome to Golgi; neutrophil degranulation; extracellular exosome; minus-end-directed organelle transport along microtubule; ATPase activator activity; Golgi vesicle transport; ATPase binding; presynapse; endoplasmic reticulum-Golgi intermediate compartment; compound eye morphogenesis; actin binding; exocytosis; germarium-derived egg chamber formation; axon guidance; phototransduction; oocyte microtubule cytoskeleton polarization; vesicle-mediated transport; cell junction; vesicle; neuronal cell body; perikaryon; synapse; pole plasm oskar mRNA localization; R7 cell development; defense response to fungus; regulation of postsynaptic membrane potential; Golgi trans cisterna; mechanosensory behavior; adult locomotory behavior; Golgi cisterna; cellular protein localization; protein stabilization; protein localization to postsynaptic membrane; regulation of AMPA receptor activity; integral component of membrane; ruffle; actin cytoskeleton; GDP binding; early phagosome; synaptic vesicle recycling; somatodendritic compartment; viral RNA genome replication; terminal bouton; early endosome to late endosome transport; membrane raft; positive regulation of exocytosis; regulation of endosome size; regulation of filopodium assembly; cytoplasmic side of early endosome membrane; amyloid-beta clearance by transcytosis; receptor internalization involved in canonical Wnt signaling pathway; regulation of synaptic vesicle exocytosis; autophagosome assembly; cell; lipid droplet; protein targeting to lysosome; epidermal growth factor catabolic process; endosome to lysosome transport; viral release from host cell; protein to membrane docking; retromer complex; late endosome membrane; extrinsic component of lysosome membrane; phagophore assembly site membrane; phagocytic vesicle; positive regulation of protein catabolic process; positive regulation of viral process; lipophagy; phagosome acidification; phagosome-lysosome fusion; negative regulation of exosomal secretion; positive regulation of exosomal secretion; retromer complex binding;	GO:0000139; GO:0003924; GO:0005525; GO:0005794; GO:0005802; GO:0005829; GO:0006890; GO:0015031; GO:0018125; GO:0019882; GO:0019904; GO:0031489; GO:0034067; GO:0034498; GO:0070381; GO:0005789; GO:0005886; GO:0006886; GO:0006891; GO:0016020; GO:0016032; GO:0030667; GO:0031410; GO:0032482; GO:0032588; GO:0042147; GO:0043312; GO:0070062; GO:0072385; GO:0001671; GO:0048193; GO:0051117; GO:0098793; GO:0005793; GO:0001745; GO:0003779; GO:0006887; GO:0007293; GO:0007411; GO:0007602; GO:0008103; GO:0016192; GO:0030054; GO:0031982; GO:0043025; GO:0043204; GO:0045202; GO:0045451; GO:0045467; GO:0050832; GO:0060078; GO:0000138; GO:0007638; GO:0008344; GO:0031985; GO:0034613; GO:0050821; GO:1903539; GO:2000311; GO:0016021; GO:0001726; GO:0015629; GO:0019003; GO:0032009; GO:0036465; GO:0036477; GO:0039694; GO:0043195; GO:0045022; GO:0045121; GO:0045921; GO:0051036; GO:0051489; GO:0098559; GO:0150093; GO:2000286; GO:2000300; GO:0000045; GO:0005623; GO:0005811; GO:0006622; GO:0007174; GO:0008333; GO:0019076; GO:0022615; GO:0030904; GO:0031902; GO:0032419; GO:0034045; GO:0045335; GO:0045732; GO:0048524; GO:0061724; GO:0090383; GO:0090385; GO:1903542; GO:1903543; GO:1905394;
TRINITY_GG_4478_c4_g1_i4.p6	102	-NA-	-NA-	-NA-	-NA-	-NA-	-NA-	-NA-
TRINITY_GG_4478_c4_g1_i4.p7	100	-NA-	-NA-	-NA-	Prokaryotic membrane lipoprotein lipid attachment site profile.	-NA-	-NA-	-NA-
TRINITY_GG_4478_c4_g1_i5.p1	122	-NA-	-NA-	-NA-	-NA-	-NA-	-NA-	-NA-
TRINITY_GG_4478_c4_g1_i5.p2	106	-NA-	-NA-	-NA-	-NA-	-NA-	-NA-	-NA-
TRINITY_GG_4478_c4_g1_i8.p1	133	RAB6B_MOUSE Ras-related protein Rab-6B 2.25e-75	H0YWM8_TAEGU RAB41, member RAS oncogene family 5.62e-77	CALBOR_R14000 Q9WVB1/8e-88/RAB6A_RAT Ras-related protein Rab-6A OS=Rattus norvegicus OX=10116 GN=Rab6a PE=1 SV=2 1.86e-61	Ras family	IPR001806; IPR027417; IPR005225;	Golgi membrane; GTPase activity; GTP binding; endoplasmic reticulum-Golgi intermediate compartment; Golgi apparatus; cytosol; intracellular protein transport; retrograde vesicle-mediated transport, Golgi to endoplasmic reticulum; intra-Golgi vesicle-mediated transport; cytoplasmic vesicle; myosin V binding; Rab protein signal transduction; retrograde transport, endosome to Golgi; presynapse; ATPase activator activity; membrane; protein localization to Golgi apparatus; Golgi vesicle transport; ATPase binding; trans-Golgi network; peptidyl-cysteine methylation; antigen processing and presentation; protein domain specific binding; early endosome to Golgi transport; endosome to plasma membrane transport vesicle; protein transport; endoplasmic reticulum membrane; plasma membrane; viral process; secretory granule membrane; trans-Golgi network membrane; neutrophil degranulation; extracellular exosome; minus-end-directed organelle transport along microtubule; compound eye morphogenesis; actin binding; exocytosis; germarium-derived egg chamber formation; axon guidance; phototransduction; oocyte microtubule cytoskeleton polarization; vesicle-mediated transport; cell junction; vesicle; neuronal cell body; perikaryon; synapse; pole plasm oskar mRNA localization; R7 cell development; defense response to fungus; regulation of postsynaptic membrane potential; Golgi trans cisterna; mechanosensory behavior; adult locomotory behavior; Golgi cisterna; cellular protein localization; protein stabilization; protein localization to postsynaptic membrane; regulation of AMPA receptor activity; integral component of membrane; ruffle; actin cytoskeleton; GDP binding; early phagosome; synaptic vesicle recycling; somatodendritic compartment; viral RNA genome replication; terminal bouton; early endosome to late endosome transport; membrane raft; positive regulation of exocytosis; regulation of endosome size; regulation of filopodium assembly; cytoplasmic side of early endosome membrane; amyloid-beta clearance by transcytosis; receptor internalization involved in canonical Wnt signaling pathway; regulation of synaptic vesicle exocytosis; Golgi organization; virion assembly; retrograde transport, plasma membrane to Golgi; phagocytic vesicle; phagosome maturation; early endosome; receptor internalization; cellular response to insulin stimulus; Golgi to plasma membrane protein transport; regulated exocytosis; endocytosis; endosome organization; regulation of vesicle size;	GO:0000139; GO:0003924; GO:0005525; GO:0005793; GO:0005794; GO:0005829; GO:0006886; GO:0006890; GO:0006891; GO:0031410; GO:0031489; GO:0032482; GO:0042147; GO:0098793; GO:0001671; GO:0016020; GO:0034067; GO:0048193; GO:0051117; GO:0005802; GO:0018125; GO:0019882; GO:0019904; GO:0034498; GO:0070381; GO:0015031; GO:0005789; GO:0005886; GO:0016032; GO:0030667; GO:0032588; GO:0043312; GO:0070062; GO:0072385; GO:0001745; GO:0003779; GO:0006887; GO:0007293; GO:0007411; GO:0007602; GO:0008103; GO:0016192; GO:0030054; GO:0031982; GO:0043025; GO:0043204; GO:0045202; GO:0045451; GO:0045467; GO:0050832; GO:0060078; GO:0000138; GO:0007638; GO:0008344; GO:0031985; GO:0034613; GO:0050821; GO:1903539; GO:2000311; GO:0016021; GO:0001726; GO:0015629; GO:0019003; GO:0032009; GO:0036465; GO:0036477; GO:0039694; GO:0043195; GO:0045022; GO:0045121; GO:0045921; GO:0051036; GO:0051489; GO:0098559; GO:0150093; GO:2000286; GO:2000300; GO:0007030; GO:0019068; GO:0035526; GO:0045335; GO:0090382; GO:0005769; GO:0031623; GO:0032869; GO:0043001; GO:0045055; GO:0006897; GO:0007032; GO:0097494;
TRINITY_GG_4478_c4_g1_i8.p2	106	-NA-	-NA-	-NA-	-NA-	-NA-	-NA-	-NA-
TRINITY_GG_4478_c57_g1_i1.p1	104	-NA-	-NA-	-NA-	-NA-	-NA-	-NA-	-NA-
TRINITY_GG_4478_c5_g1_i1.p1	105	-NA-	-NA-	-NA-	consensus disorder prediction	-NA-	-NA-	-NA-
TRINITY_GG_4478_c61_g1_i1.p1	128	-NA-	-NA-	-NA-	-NA-	-NA-	-NA-	-NA-
TRINITY_GG_4478_c63_g1_i1.p1	129	-NA-	-NA-	-NA-	consensus disorder prediction	-NA-	-NA-	-NA-
TRINITY_GG_4478_c63_g1_i1.p2	123	-NA-	-NA-	-NA-	consensus disorder prediction	-NA-	-NA-	-NA-
TRINITY_GG_4478_c63_g1_i1.p3	106	-NA-	-NA-	-NA-	consensus disorder prediction	-NA-	-NA-	-NA-
TRINITY_GG_4478_c63_g1_i1.p4	100	-NA-	-NA-	-NA-	consensus disorder prediction	-NA-	-NA-	-NA-
TRINITY_GG_4478_c6_g1_i10.p1	622	LRC32_PONAB Transforming growth factor beta activator LRRC32 (Leucine-rich repeat-containing protein 32) 3.03e-78	H0YWT4_TAEGU Uncharacterized protein 0.0	CALBOR_R05859 Q5RF01/2e-85/LRC32_PONAB Leucine-rich repeat-containing protein 32 OS=Pongo abelii OX=9601 GN=LRRC32 PE=2 SV=1 0.0	Leucine Rich repeat	IPR032675; IPR001611; IPR003591;	plasma membrane; transforming growth factor beta receptor signaling pathway; cell surface; integral component of membrane; transforming growth factor beta binding; secondary palate development; regulation of transforming growth factor beta activation; extracellular space; nucleoplasm; integral component of plasma membrane; positive regulation of gene expression; extracellular matrix; negative regulation of activated T cell proliferation; negative regulation of cytokine secretion; regulation of transforming growth factor beta3 activation; extracellular region; endoplasmic reticulum; endoplasmic reticulum membrane; superoxide metabolic process; inflammatory response; immune response; microglia development; sequestering of TGFbeta in extracellular matrix; transforming growth factor beta1 activation; growth factor binding; ubiquitin-dependent ERAD pathway; cell surface pattern recognition receptor signaling pathway; neurotrophin receptor activity; axon guidance; pattern recognition receptor activity; external side of plasma membrane; positive regulation of autophagy; innate immune response; virion binding; regulation of defense response to virus; defense response to virus; insulin-like growth factor binding; cell adhesion; signal transduction; insulin-like growth factor ternary complex; cellular protein metabolic process; extracellular exosome; regulation of dendritic cell cytokine production; MyD88-independent toll-like receptor signaling pathway; double-stranded RNA binding; transmembrane signaling receptor activity; cytoplasm; I-kappaB phosphorylation; positive regulation of interleukin-12 production; positive regulation of interleukin-6 production; positive regulation of interleukin-8 production; positive regulation of tumor necrosis factor production; positive regulation of toll-like receptor signaling pathway; toll-like receptor 3 signaling pathway; positive regulation of type III interferon production; identical protein binding; positive regulation of I-kappaB kinase/NF-kappaB signaling; response to exogenous dsRNA; positive regulation of interferon-gamma biosynthetic process; positive regulation of chemokine biosynthetic process; positive regulation of interferon-alpha biosynthetic process; positive regulation of interferon-beta biosynthetic process; positive regulation of angiogenesis; positive regulation of transcription by RNA polymerase II; positive regulation of JNK cascade; positive regulation of inflammatory response; positive regulation of NF-kappaB transcription factor activity; cellular response to mechanical stimulus; extrinsic apoptotic signaling pathway; necroptotic signaling pathway; positive regulation of NIK/NF-kappaB signaling; G protein-coupled receptor activity; protein-hormone receptor activity; positive regulation of Wnt signaling pathway; positive regulation of cell migration; vesicle; bone regeneration; oocyte differentiation; trans-Golgi network membrane; regulation of cell population proliferation; inner ear development; positive regulation of canonical Wnt signaling pathway; epithelial cell proliferation involved in renal tubule morphogenesis; protein phosphatase type 1 complex; cytosol; protein phosphatase 1 binding; positive regulation of Ras protein signal transduction; fibronectin binding; collagen binding; laminin binding; receptor-mediated virion attachment to host cell; collagen-containing extracellular matrix; negative regulation of protein localization to plasma membrane; protein binding;	GO:0005886; GO:0007179; GO:0009986; GO:0016021; GO:0050431; GO:0062009; GO:1901388; GO:0005615; GO:0005654; GO:0005887; GO:0010628; GO:0031012; GO:0046007; GO:0050710; GO:1901398; GO:0005576; GO:0005783; GO:0005789; GO:0006801; GO:0006954; GO:0006955; GO:0014005; GO:0035583; GO:0036364; GO:0019838; GO:0030433; GO:0002752; GO:0005030; GO:0007411; GO:0008329; GO:0009897; GO:0010508; GO:0045087; GO:0046790; GO:0050688; GO:0051607; GO:0005520; GO:0007155; GO:0007165; GO:0042567; GO:0044267; GO:0070062; GO:0002730; GO:0002756; GO:0003725; GO:0004888; GO:0005737; GO:0007252; GO:0032735; GO:0032755; GO:0032757; GO:0032760; GO:0034123; GO:0034138; GO:0034346; GO:0042802; GO:0043123; GO:0043330; GO:0045078; GO:0045080; GO:0045356; GO:0045359; GO:0045766; GO:0045944; GO:0046330; GO:0050729; GO:0051092; GO:0071260; GO:0097191; GO:0097527; GO:1901224; GO:0004930; GO:0016500; GO:0030177; GO:0030335; GO:0031982; GO:1990523; GO:0009994; GO:0032588; GO:0042127; GO:0048839; GO:0090263; GO:2001013; GO:0000164; GO:0005829; GO:0008157; GO:0046579; GO:0001968; GO:0005518; GO:0043236; GO:0046813; GO:0062023; GO:1903077; GO:0005515;
TRINITY_GG_4478_c6_g1_i10.p10	116	-NA-	-NA-	-NA-	consensus disorder prediction	-NA-	-NA-	-NA-
TRINITY_GG_4478_c6_g1_i10.p11	113	-NA-	-NA-	-NA-	-NA-	-NA-	-NA-	-NA-
TRINITY_GG_4478_c6_g1_i10.p12	112	-NA-	-NA-	-NA-	consensus disorder prediction	-NA-	-NA-	-NA-
TRINITY_GG_4478_c6_g1_i10.p2	194	-NA-	-NA-	-NA-	consensus disorder prediction	-NA-	-NA-	-NA-
TRINITY_GG_4478_c6_g1_i10.p3	164	-NA-	-NA-	-NA-	-NA-	-NA-	-NA-	-NA-
TRINITY_GG_4478_c6_g1_i10.p4	153	-NA-	-NA-	-NA-	consensus disorder prediction	-NA-	-NA-	-NA-
TRINITY_GG_4478_c6_g1_i10.p5	150	-NA-	-NA-	-NA-	consensus disorder prediction	-NA-	-NA-	-NA-
TRINITY_GG_4478_c6_g1_i10.p6	143	-NA-	-NA-	-NA-	consensus disorder prediction	-NA-	-NA-	-NA-
TRINITY_GG_4478_c6_g1_i10.p7	122	-NA-	-NA-	-NA-	consensus disorder prediction	-NA-	-NA-	-NA-
TRINITY_GG_4478_c6_g1_i10.p8	117	-NA-	-NA-	-NA-	-NA-	-NA-	-NA-	-NA-
TRINITY_GG_4478_c6_g1_i10.p9	117	-NA-	-NA-	-NA-	consensus disorder prediction	-NA-	-NA-	-NA-
TRINITY_GG_4478_c6_g1_i14.p1	702	LRC32_PONAB Transforming growth factor beta activator LRRC32 (Leucine-rich repeat-containing protein 32) 1.24e-88	H0YWT4_TAEGU Uncharacterized protein 0.0	CALBOR_R05859 Q5RF01/2e-85/LRC32_PONAB Leucine-rich repeat-containing protein 32 OS=Pongo abelii OX=9601 GN=LRRC32 PE=2 SV=1 0.0	Leucine Rich repeat	IPR032675; IPR001611; IPR003591;	plasma membrane; transforming growth factor beta receptor signaling pathway; cell surface; integral component of membrane; transforming growth factor beta binding; secondary palate development; regulation of transforming growth factor beta activation; extracellular space; nucleoplasm; integral component of plasma membrane; positive regulation of gene expression; extracellular matrix; negative regulation of activated T cell proliferation; negative regulation of cytokine secretion; regulation of transforming growth factor beta3 activation; extracellular region; endoplasmic reticulum; endoplasmic reticulum membrane; superoxide metabolic process; inflammatory response; immune response; microglia development; sequestering of TGFbeta in extracellular matrix; transforming growth factor beta1 activation; growth factor binding; ubiquitin-dependent ERAD pathway; cell surface pattern recognition receptor signaling pathway; neurotrophin receptor activity; axon guidance; pattern recognition receptor activity; external side of plasma membrane; positive regulation of autophagy; innate immune response; virion binding; regulation of defense response to virus; defense response to virus; insulin-like growth factor binding; cell adhesion; heparin binding; insulin-like growth factor ternary complex; Roundabout binding; negative chemotaxis; regulation of dendritic cell cytokine production; MyD88-independent toll-like receptor signaling pathway; double-stranded RNA binding; transmembrane signaling receptor activity; cytoplasm; I-kappaB phosphorylation; positive regulation of interleukin-12 production; positive regulation of interleukin-6 production; positive regulation of interleukin-8 production; positive regulation of tumor necrosis factor production; positive regulation of toll-like receptor signaling pathway; toll-like receptor 3 signaling pathway; positive regulation of type III interferon production; identical protein binding; positive regulation of I-kappaB kinase/NF-kappaB signaling; response to exogenous dsRNA; positive regulation of interferon-gamma biosynthetic process; positive regulation of chemokine biosynthetic process; positive regulation of interferon-alpha biosynthetic process; positive regulation of interferon-beta biosynthetic process; positive regulation of angiogenesis; positive regulation of transcription by RNA polymerase II; positive regulation of JNK cascade; positive regulation of inflammatory response; positive regulation of NF-kappaB transcription factor activity; cellular response to mechanical stimulus; extrinsic apoptotic signaling pathway; necroptotic signaling pathway; positive regulation of NIK/NF-kappaB signaling; G protein-coupled receptor activity; protein-hormone receptor activity; positive regulation of Wnt signaling pathway; positive regulation of cell migration; vesicle; bone regeneration; oocyte differentiation; trans-Golgi network membrane; regulation of cell population proliferation; inner ear development; positive regulation of canonical Wnt signaling pathway; epithelial cell proliferation involved in renal tubule morphogenesis; fibronectin binding; collagen binding; laminin binding; receptor-mediated virion attachment to host cell; collagen-containing extracellular matrix; negative regulation of protein localization to plasma membrane; regulation of gene expression; corpus callosum morphogenesis; lateral ventricle development; anterior commissure morphogenesis; negative regulation of Wnt signaling pathway; ciliary body morphogenesis; protein binding;	GO:0005886; GO:0007179; GO:0009986; GO:0016021; GO:0050431; GO:0062009; GO:1901388; GO:0005615; GO:0005654; GO:0005887; GO:0010628; GO:0031012; GO:0046007; GO:0050710; GO:1901398; GO:0005576; GO:0005783; GO:0005789; GO:0006801; GO:0006954; GO:0006955; GO:0014005; GO:0035583; GO:0036364; GO:0019838; GO:0030433; GO:0002752; GO:0005030; GO:0007411; GO:0008329; GO:0009897; GO:0010508; GO:0045087; GO:0046790; GO:0050688; GO:0051607; GO:0005520; GO:0007155; GO:0008201; GO:0042567; GO:0048495; GO:0050919; GO:0002730; GO:0002756; GO:0003725; GO:0004888; GO:0005737; GO:0007252; GO:0032735; GO:0032755; GO:0032757; GO:0032760; GO:0034123; GO:0034138; GO:0034346; GO:0042802; GO:0043123; GO:0043330; GO:0045078; GO:0045080; GO:0045356; GO:0045359; GO:0045766; GO:0045944; GO:0046330; GO:0050729; GO:0051092; GO:0071260; GO:0097191; GO:0097527; GO:1901224; GO:0004930; GO:0016500; GO:0030177; GO:0030335; GO:0031982; GO:1990523; GO:0009994; GO:0032588; GO:0042127; GO:0048839; GO:0090263; GO:2001013; GO:0001968; GO:0005518; GO:0043236; GO:0046813; GO:0062023; GO:1903077; GO:0010468; GO:0021540; GO:0021670; GO:0021960; GO:0030178; GO:0061073; GO:0005515;
TRINITY_GG_4478_c6_g1_i14.p2	164	-NA-	-NA-	-NA-	-NA-	-NA-	-NA-	-NA-
TRINITY_GG_4478_c6_g1_i14.p3	163	-NA-	-NA-	-NA-	-NA-	-NA-	-NA-	-NA-
TRINITY_GG_4478_c6_g1_i14.p4	117	-NA-	-NA-	-NA-	-NA-	-NA-	-NA-	-NA-
TRINITY_GG_4478_c6_g1_i14.p5	117	-NA-	-NA-	-NA-	consensus disorder prediction	-NA-	-NA-	-NA-
TRINITY_GG_4478_c6_g1_i14.p6	116	-NA-	-NA-	-NA-	consensus disorder prediction	-NA-	-NA-	-NA-
TRINITY_GG_4478_c6_g1_i14.p7	112	-NA-	-NA-	-NA-	consensus disorder prediction	-NA-	-NA-	-NA-
TRINITY_GG_4478_c6_g1_i14.p8	107	-NA-	-NA-	-NA-	consensus disorder prediction	-NA-	-NA-	-NA-
TRINITY_GG_4478_c6_g1_i16.p1	702	LRC32_PONAB Transforming growth factor beta activator LRRC32 (Leucine-rich repeat-containing protein 32) 1.24e-88	H0YWT4_TAEGU Uncharacterized protein 0.0	CALBOR_R05859 Q5RF01/2e-85/LRC32_PONAB Leucine-rich repeat-containing protein 32 OS=Pongo abelii OX=9601 GN=LRRC32 PE=2 SV=1 0.0	Leucine Rich repeat	IPR032675; IPR001611; IPR003591;	plasma membrane; transforming growth factor beta receptor signaling pathway; cell surface; integral component of membrane; transforming growth factor beta binding; secondary palate development; regulation of transforming growth factor beta activation; extracellular space; nucleoplasm; integral component of plasma membrane; positive regulation of gene expression; extracellular matrix; negative regulation of activated T cell proliferation; negative regulation of cytokine secretion; regulation of transforming growth factor beta3 activation; extracellular region; endoplasmic reticulum; endoplasmic reticulum membrane; superoxide metabolic process; inflammatory response; immune response; microglia development; sequestering of TGFbeta in extracellular matrix; transforming growth factor beta1 activation; growth factor binding; ubiquitin-dependent ERAD pathway; cell surface pattern recognition receptor signaling pathway; neurotrophin receptor activity; axon guidance; pattern recognition receptor activity; external side of plasma membrane; positive regulation of autophagy; innate immune response; virion binding; regulation of defense response to virus; defense response to virus; insulin-like growth factor binding; cell adhesion; heparin binding; insulin-like growth factor ternary complex; Roundabout binding; negative chemotaxis; regulation of dendritic cell cytokine production; MyD88-independent toll-like receptor signaling pathway; double-stranded RNA binding; transmembrane signaling receptor activity; cytoplasm; I-kappaB phosphorylation; positive regulation of interleukin-12 production; positive regulation of interleukin-6 production; positive regulation of interleukin-8 production; positive regulation of tumor necrosis factor production; positive regulation of toll-like receptor signaling pathway; toll-like receptor 3 signaling pathway; positive regulation of type III interferon production; identical protein binding; positive regulation of I-kappaB kinase/NF-kappaB signaling; response to exogenous dsRNA; positive regulation of interferon-gamma biosynthetic process; positive regulation of chemokine biosynthetic process; positive regulation of interferon-alpha biosynthetic process; positive regulation of interferon-beta biosynthetic process; positive regulation of angiogenesis; positive regulation of transcription by RNA polymerase II; positive regulation of JNK cascade; positive regulation of inflammatory response; positive regulation of NF-kappaB transcription factor activity; cellular response to mechanical stimulus; extrinsic apoptotic signaling pathway; necroptotic signaling pathway; positive regulation of NIK/NF-kappaB signaling; G protein-coupled receptor activity; protein-hormone receptor activity; positive regulation of Wnt signaling pathway; positive regulation of cell migration; vesicle; bone regeneration; oocyte differentiation; trans-Golgi network membrane; regulation of cell population proliferation; inner ear development; positive regulation of canonical Wnt signaling pathway; epithelial cell proliferation involved in renal tubule morphogenesis; fibronectin binding; collagen binding; laminin binding; receptor-mediated virion attachment to host cell; collagen-containing extracellular matrix; negative regulation of protein localization to plasma membrane; regulation of gene expression; corpus callosum morphogenesis; lateral ventricle development; anterior commissure morphogenesis; negative regulation of Wnt signaling pathway; ciliary body morphogenesis; protein binding;	GO:0005886; GO:0007179; GO:0009986; GO:0016021; GO:0050431; GO:0062009; GO:1901388; GO:0005615; GO:0005654; GO:0005887; GO:0010628; GO:0031012; GO:0046007; GO:0050710; GO:1901398; GO:0005576; GO:0005783; GO:0005789; GO:0006801; GO:0006954; GO:0006955; GO:0014005; GO:0035583; GO:0036364; GO:0019838; GO:0030433; GO:0002752; GO:0005030; GO:0007411; GO:0008329; GO:0009897; GO:0010508; GO:0045087; GO:0046790; GO:0050688; GO:0051607; GO:0005520; GO:0007155; GO:0008201; GO:0042567; GO:0048495; GO:0050919; GO:0002730; GO:0002756; GO:0003725; GO:0004888; GO:0005737; GO:0007252; GO:0032735; GO:0032755; GO:0032757; GO:0032760; GO:0034123; GO:0034138; GO:0034346; GO:0042802; GO:0043123; GO:0043330; GO:0045078; GO:0045080; GO:0045356; GO:0045359; GO:0045766; GO:0045944; GO:0046330; GO:0050729; GO:0051092; GO:0071260; GO:0097191; GO:0097527; GO:1901224; GO:0004930; GO:0016500; GO:0030177; GO:0030335; GO:0031982; GO:1990523; GO:0009994; GO:0032588; GO:0042127; GO:0048839; GO:0090263; GO:2001013; GO:0001968; GO:0005518; GO:0043236; GO:0046813; GO:0062023; GO:1903077; GO:0010468; GO:0021540; GO:0021670; GO:0021960; GO:0030178; GO:0061073; GO:0005515;
TRINITY_GG_4478_c6_g1_i16.p2	164	-NA-	-NA-	-NA-	-NA-	-NA-	-NA-	-NA-
TRINITY_GG_4478_c6_g1_i16.p3	163	-NA-	-NA-	-NA-	-NA-	-NA-	-NA-	-NA-
TRINITY_GG_4478_c6_g1_i16.p4	117	-NA-	-NA-	-NA-	-NA-	-NA-	-NA-	-NA-
TRINITY_GG_4478_c6_g1_i16.p5	117	-NA-	-NA-	-NA-	consensus disorder prediction	-NA-	-NA-	-NA-
TRINITY_GG_4478_c6_g1_i16.p6	116	-NA-	-NA-	-NA-	consensus disorder prediction	-NA-	-NA-	-NA-
TRINITY_GG_4478_c6_g1_i16.p7	112	-NA-	-NA-	-NA-	consensus disorder prediction	-NA-	-NA-	-NA-
TRINITY_GG_4478_c6_g1_i16.p8	107	-NA-	-NA-	-NA-	consensus disorder prediction	-NA-	-NA-	-NA-
TRINITY_GG_4478_c6_g1_i18.p1	702	LRC32_PONAB Transforming growth factor beta activator LRRC32 (Leucine-rich repeat-containing protein 32) 1.24e-88	H0YWT4_TAEGU Uncharacterized protein 0.0	CALBOR_R05859 Q5RF01/2e-85/LRC32_PONAB Leucine-rich repeat-containing protein 32 OS=Pongo abelii OX=9601 GN=LRRC32 PE=2 SV=1 0.0	Leucine Rich repeat	IPR032675; IPR001611; IPR003591;	plasma membrane; transforming growth factor beta receptor signaling pathway; cell surface; integral component of membrane; transforming growth factor beta binding; secondary palate development; regulation of transforming growth factor beta activation; extracellular space; nucleoplasm; integral component of plasma membrane; positive regulation of gene expression; extracellular matrix; negative regulation of activated T cell proliferation; negative regulation of cytokine secretion; regulation of transforming growth factor beta3 activation; extracellular region; endoplasmic reticulum; endoplasmic reticulum membrane; superoxide metabolic process; inflammatory response; immune response; microglia development; sequestering of TGFbeta in extracellular matrix; transforming growth factor beta1 activation; growth factor binding; ubiquitin-dependent ERAD pathway; cell surface pattern recognition receptor signaling pathway; neurotrophin receptor activity; axon guidance; pattern recognition receptor activity; external side of plasma membrane; positive regulation of autophagy; innate immune response; virion binding; regulation of defense response to virus; defense response to virus; insulin-like growth factor binding; cell adhesion; heparin binding; insulin-like growth factor ternary complex; Roundabout binding; negative chemotaxis; regulation of dendritic cell cytokine production; MyD88-independent toll-like receptor signaling pathway; double-stranded RNA binding; transmembrane signaling receptor activity; cytoplasm; I-kappaB phosphorylation; positive regulation of interleukin-12 production; positive regulation of interleukin-6 production; positive regulation of interleukin-8 production; positive regulation of tumor necrosis factor production; positive regulation of toll-like receptor signaling pathway; toll-like receptor 3 signaling pathway; positive regulation of type III interferon production; identical protein binding; positive regulation of I-kappaB kinase/NF-kappaB signaling; response to exogenous dsRNA; positive regulation of interferon-gamma biosynthetic process; positive regulation of chemokine biosynthetic process; positive regulation of interferon-alpha biosynthetic process; positive regulation of interferon-beta biosynthetic process; positive regulation of angiogenesis; positive regulation of transcription by RNA polymerase II; positive regulation of JNK cascade; positive regulation of inflammatory response; positive regulation of NF-kappaB transcription factor activity; cellular response to mechanical stimulus; extrinsic apoptotic signaling pathway; necroptotic signaling pathway; positive regulation of NIK/NF-kappaB signaling; G protein-coupled receptor activity; protein-hormone receptor activity; positive regulation of Wnt signaling pathway; positive regulation of cell migration; vesicle; bone regeneration; oocyte differentiation; trans-Golgi network membrane; regulation of cell population proliferation; inner ear development; positive regulation of canonical Wnt signaling pathway; epithelial cell proliferation involved in renal tubule morphogenesis; fibronectin binding; collagen binding; laminin binding; receptor-mediated virion attachment to host cell; collagen-containing extracellular matrix; negative regulation of protein localization to plasma membrane; regulation of gene expression; corpus callosum morphogenesis; lateral ventricle development; anterior commissure morphogenesis; negative regulation of Wnt signaling pathway; ciliary body morphogenesis; protein binding;	GO:0005886; GO:0007179; GO:0009986; GO:0016021; GO:0050431; GO:0062009; GO:1901388; GO:0005615; GO:0005654; GO:0005887; GO:0010628; GO:0031012; GO:0046007; GO:0050710; GO:1901398; GO:0005576; GO:0005783; GO:0005789; GO:0006801; GO:0006954; GO:0006955; GO:0014005; GO:0035583; GO:0036364; GO:0019838; GO:0030433; GO:0002752; GO:0005030; GO:0007411; GO:0008329; GO:0009897; GO:0010508; GO:0045087; GO:0046790; GO:0050688; GO:0051607; GO:0005520; GO:0007155; GO:0008201; GO:0042567; GO:0048495; GO:0050919; GO:0002730; GO:0002756; GO:0003725; GO:0004888; GO:0005737; GO:0007252; GO:0032735; GO:0032755; GO:0032757; GO:0032760; GO:0034123; GO:0034138; GO:0034346; GO:0042802; GO:0043123; GO:0043330; GO:0045078; GO:0045080; GO:0045356; GO:0045359; GO:0045766; GO:0045944; GO:0046330; GO:0050729; GO:0051092; GO:0071260; GO:0097191; GO:0097527; GO:1901224; GO:0004930; GO:0016500; GO:0030177; GO:0030335; GO:0031982; GO:1990523; GO:0009994; GO:0032588; GO:0042127; GO:0048839; GO:0090263; GO:2001013; GO:0001968; GO:0005518; GO:0043236; GO:0046813; GO:0062023; GO:1903077; GO:0010468; GO:0021540; GO:0021670; GO:0021960; GO:0030178; GO:0061073; GO:0005515;
TRINITY_GG_4478_c6_g1_i18.p10	107	-NA-	-NA-	-NA-	consensus disorder prediction	-NA-	-NA-	-NA-
TRINITY_GG_4478_c6_g1_i18.p2	282	-NA-	-NA-	-NA-	consensus disorder prediction	-NA-	-NA-	-NA-
TRINITY_GG_4478_c6_g1_i18.p3	220	-NA-	-NA-	-NA-	consensus disorder prediction	-NA-	-NA-	-NA-
TRINITY_GG_4478_c6_g1_i18.p4	164	-NA-	-NA-	-NA-	-NA-	-NA-	-NA-	-NA-
TRINITY_GG_4478_c6_g1_i18.p5	163	-NA-	-NA-	-NA-	-NA-	-NA-	-NA-	-NA-
TRINITY_GG_4478_c6_g1_i18.p6	154	-NA-	-NA-	-NA-	consensus disorder prediction	-NA-	-NA-	-NA-
TRINITY_GG_4478_c6_g1_i18.p7	150	-NA-	-NA-	-NA-	consensus disorder prediction	-NA-	-NA-	-NA-
TRINITY_GG_4478_c6_g1_i18.p8	118	-NA-	-NA-	-NA-	-NA-	-NA-	-NA-	-NA-
TRINITY_GG_4478_c6_g1_i18.p9	116	-NA-	-NA-	-NA-	consensus disorder prediction	-NA-	-NA-	-NA-
TRINITY_GG_4478_c6_g1_i20.p1	702	LRC32_PONAB Transforming growth factor beta activator LRRC32 (Leucine-rich repeat-containing protein 32) 1.24e-88	H0YWT4_TAEGU Uncharacterized protein 0.0	CALBOR_R05859 Q5RF01/2e-85/LRC32_PONAB Leucine-rich repeat-containing protein 32 OS=Pongo abelii OX=9601 GN=LRRC32 PE=2 SV=1 0.0	Leucine Rich repeat	IPR032675; IPR001611; IPR003591;	plasma membrane; transforming growth factor beta receptor signaling pathway; cell surface; integral component of membrane; transforming growth factor beta binding; secondary palate development; regulation of transforming growth factor beta activation; extracellular space; nucleoplasm; integral component of plasma membrane; positive regulation of gene expression; extracellular matrix; negative regulation of activated T cell proliferation; negative regulation of cytokine secretion; regulation of transforming growth factor beta3 activation; extracellular region; endoplasmic reticulum; endoplasmic reticulum membrane; superoxide metabolic process; inflammatory response; immune response; microglia development; sequestering of TGFbeta in extracellular matrix; transforming growth factor beta1 activation; growth factor binding; ubiquitin-dependent ERAD pathway; cell surface pattern recognition receptor signaling pathway; neurotrophin receptor activity; axon guidance; pattern recognition receptor activity; external side of plasma membrane; positive regulation of autophagy; innate immune response; virion binding; regulation of defense response to virus; defense response to virus; insulin-like growth factor binding; cell adhesion; heparin binding; insulin-like growth factor ternary complex; Roundabout binding; negative chemotaxis; regulation of dendritic cell cytokine production; MyD88-independent toll-like receptor signaling pathway; double-stranded RNA binding; transmembrane signaling receptor activity; cytoplasm; I-kappaB phosphorylation; positive regulation of interleukin-12 production; positive regulation of interleukin-6 production; positive regulation of interleukin-8 production; positive regulation of tumor necrosis factor production; positive regulation of toll-like receptor signaling pathway; toll-like receptor 3 signaling pathway; positive regulation of type III interferon production; identical protein binding; positive regulation of I-kappaB kinase/NF-kappaB signaling; response to exogenous dsRNA; positive regulation of interferon-gamma biosynthetic process; positive regulation of chemokine biosynthetic process; positive regulation of interferon-alpha biosynthetic process; positive regulation of interferon-beta biosynthetic process; positive regulation of angiogenesis; positive regulation of transcription by RNA polymerase II; positive regulation of JNK cascade; positive regulation of inflammatory response; positive regulation of NF-kappaB transcription factor activity; cellular response to mechanical stimulus; extrinsic apoptotic signaling pathway; necroptotic signaling pathway; positive regulation of NIK/NF-kappaB signaling; G protein-coupled receptor activity; protein-hormone receptor activity; positive regulation of Wnt signaling pathway; positive regulation of cell migration; vesicle; bone regeneration; oocyte differentiation; trans-Golgi network membrane; regulation of cell population proliferation; inner ear development; positive regulation of canonical Wnt signaling pathway; epithelial cell proliferation involved in renal tubule morphogenesis; fibronectin binding; collagen binding; laminin binding; receptor-mediated virion attachment to host cell; collagen-containing extracellular matrix; negative regulation of protein localization to plasma membrane; regulation of gene expression; corpus callosum morphogenesis; lateral ventricle development; anterior commissure morphogenesis; negative regulation of Wnt signaling pathway; ciliary body morphogenesis; protein binding;	GO:0005886; GO:0007179; GO:0009986; GO:0016021; GO:0050431; GO:0062009; GO:1901388; GO:0005615; GO:0005654; GO:0005887; GO:0010628; GO:0031012; GO:0046007; GO:0050710; GO:1901398; GO:0005576; GO:0005783; GO:0005789; GO:0006801; GO:0006954; GO:0006955; GO:0014005; GO:0035583; GO:0036364; GO:0019838; GO:0030433; GO:0002752; GO:0005030; GO:0007411; GO:0008329; GO:0009897; GO:0010508; GO:0045087; GO:0046790; GO:0050688; GO:0051607; GO:0005520; GO:0007155; GO:0008201; GO:0042567; GO:0048495; GO:0050919; GO:0002730; GO:0002756; GO:0003725; GO:0004888; GO:0005737; GO:0007252; GO:0032735; GO:0032755; GO:0032757; GO:0032760; GO:0034123; GO:0034138; GO:0034346; GO:0042802; GO:0043123; GO:0043330; GO:0045078; GO:0045080; GO:0045356; GO:0045359; GO:0045766; GO:0045944; GO:0046330; GO:0050729; GO:0051092; GO:0071260; GO:0097191; GO:0097527; GO:1901224; GO:0004930; GO:0016500; GO:0030177; GO:0030335; GO:0031982; GO:1990523; GO:0009994; GO:0032588; GO:0042127; GO:0048839; GO:0090263; GO:2001013; GO:0001968; GO:0005518; GO:0043236; GO:0046813; GO:0062023; GO:1903077; GO:0010468; GO:0021540; GO:0021670; GO:0021960; GO:0030178; GO:0061073; GO:0005515;
TRINITY_GG_4478_c6_g1_i20.p10	117	-NA-	-NA-	-NA-	consensus disorder prediction	-NA-	-NA-	-NA-
TRINITY_GG_4478_c6_g1_i20.p11	116	-NA-	-NA-	-NA-	consensus disorder prediction	-NA-	-NA-	-NA-
TRINITY_GG_4478_c6_g1_i20.p12	107	-NA-	-NA-	-NA-	consensus disorder prediction	-NA-	-NA-	-NA-
TRINITY_GG_4478_c6_g1_i20.p2	282	-NA-	-NA-	-NA-	consensus disorder prediction	-NA-	-NA-	-NA-
TRINITY_GG_4478_c6_g1_i20.p3	220	-NA-	-NA-	-NA-	consensus disorder prediction	-NA-	-NA-	-NA-
TRINITY_GG_4478_c6_g1_i20.p4	164	-NA-	-NA-	-NA-	-NA-	-NA-	-NA-	-NA-
TRINITY_GG_4478_c6_g1_i20.p5	163	-NA-	-NA-	-NA-	-NA-	-NA-	-NA-	-NA-
TRINITY_GG_4478_c6_g1_i20.p6	154	-NA-	-NA-	-NA-	consensus disorder prediction	-NA-	-NA-	-NA-
TRINITY_GG_4478_c6_g1_i20.p7	150	-NA-	-NA-	-NA-	consensus disorder prediction	-NA-	-NA-	-NA-
TRINITY_GG_4478_c6_g1_i20.p8	118	-NA-	-NA-	-NA-	-NA-	-NA-	-NA-	-NA-
TRINITY_GG_4478_c6_g1_i20.p9	117	-NA-	-NA-	-NA-	-NA-	-NA-	-NA-	-NA-
TRINITY_GG_4478_c6_g1_i26.p1	622	LRC32_PONAB Transforming growth factor beta activator LRRC32 (Leucine-rich repeat-containing protein 32) 3.03e-78	H0YWT4_TAEGU Uncharacterized protein 0.0	CALBOR_R05859 Q5RF01/2e-85/LRC32_PONAB Leucine-rich repeat-containing protein 32 OS=Pongo abelii OX=9601 GN=LRRC32 PE=2 SV=1 0.0	Leucine Rich repeat	IPR032675; IPR001611; IPR003591;	plasma membrane; transforming growth factor beta receptor signaling pathway; cell surface; integral component of membrane; transforming growth factor beta binding; secondary palate development; regulation of transforming growth factor beta activation; extracellular space; nucleoplasm; integral component of plasma membrane; positive regulation of gene expression; extracellular matrix; negative regulation of activated T cell proliferation; negative regulation of cytokine secretion; regulation of transforming growth factor beta3 activation; extracellular region; endoplasmic reticulum; endoplasmic reticulum membrane; superoxide metabolic process; inflammatory response; immune response; microglia development; sequestering of TGFbeta in extracellular matrix; transforming growth factor beta1 activation; growth factor binding; ubiquitin-dependent ERAD pathway; cell surface pattern recognition receptor signaling pathway; neurotrophin receptor activity; axon guidance; pattern recognition receptor activity; external side of plasma membrane; positive regulation of autophagy; innate immune response; virion binding; regulation of defense response to virus; defense response to virus; insulin-like growth factor binding; cell adhesion; signal transduction; insulin-like growth factor ternary complex; cellular protein metabolic process; extracellular exosome; regulation of dendritic cell cytokine production; MyD88-independent toll-like receptor signaling pathway; double-stranded RNA binding; transmembrane signaling receptor activity; cytoplasm; I-kappaB phosphorylation; positive regulation of interleukin-12 production; positive regulation of interleukin-6 production; positive regulation of interleukin-8 production; positive regulation of tumor necrosis factor production; positive regulation of toll-like receptor signaling pathway; toll-like receptor 3 signaling pathway; positive regulation of type III interferon production; identical protein binding; positive regulation of I-kappaB kinase/NF-kappaB signaling; response to exogenous dsRNA; positive regulation of interferon-gamma biosynthetic process; positive regulation of chemokine biosynthetic process; positive regulation of interferon-alpha biosynthetic process; positive regulation of interferon-beta biosynthetic process; positive regulation of angiogenesis; positive regulation of transcription by RNA polymerase II; positive regulation of JNK cascade; positive regulation of inflammatory response; positive regulation of NF-kappaB transcription factor activity; cellular response to mechanical stimulus; extrinsic apoptotic signaling pathway; necroptotic signaling pathway; positive regulation of NIK/NF-kappaB signaling; G protein-coupled receptor activity; protein-hormone receptor activity; positive regulation of Wnt signaling pathway; positive regulation of cell migration; vesicle; bone regeneration; oocyte differentiation; trans-Golgi network membrane; regulation of cell population proliferation; inner ear development; positive regulation of canonical Wnt signaling pathway; epithelial cell proliferation involved in renal tubule morphogenesis; protein phosphatase type 1 complex; cytosol; protein phosphatase 1 binding; positive regulation of Ras protein signal transduction; fibronectin binding; collagen binding; laminin binding; receptor-mediated virion attachment to host cell; collagen-containing extracellular matrix; negative regulation of protein localization to plasma membrane; protein binding;	GO:0005886; GO:0007179; GO:0009986; GO:0016021; GO:0050431; GO:0062009; GO:1901388; GO:0005615; GO:0005654; GO:0005887; GO:0010628; GO:0031012; GO:0046007; GO:0050710; GO:1901398; GO:0005576; GO:0005783; GO:0005789; GO:0006801; GO:0006954; GO:0006955; GO:0014005; GO:0035583; GO:0036364; GO:0019838; GO:0030433; GO:0002752; GO:0005030; GO:0007411; GO:0008329; GO:0009897; GO:0010508; GO:0045087; GO:0046790; GO:0050688; GO:0051607; GO:0005520; GO:0007155; GO:0007165; GO:0042567; GO:0044267; GO:0070062; GO:0002730; GO:0002756; GO:0003725; GO:0004888; GO:0005737; GO:0007252; GO:0032735; GO:0032755; GO:0032757; GO:0032760; GO:0034123; GO:0034138; GO:0034346; GO:0042802; GO:0043123; GO:0043330; GO:0045078; GO:0045080; GO:0045356; GO:0045359; GO:0045766; GO:0045944; GO:0046330; GO:0050729; GO:0051092; GO:0071260; GO:0097191; GO:0097527; GO:1901224; GO:0004930; GO:0016500; GO:0030177; GO:0030335; GO:0031982; GO:1990523; GO:0009994; GO:0032588; GO:0042127; GO:0048839; GO:0090263; GO:2001013; GO:0000164; GO:0005829; GO:0008157; GO:0046579; GO:0001968; GO:0005518; GO:0043236; GO:0046813; GO:0062023; GO:1903077; GO:0005515;
TRINITY_GG_4478_c6_g1_i26.p10	129	-NA-	-NA-	-NA-	consensus disorder prediction	-NA-	-NA-	-NA-
TRINITY_GG_4478_c6_g1_i26.p11	122	-NA-	-NA-	-NA-	consensus disorder prediction	-NA-	-NA-	-NA-
TRINITY_GG_4478_c6_g1_i26.p12	118	-NA-	-NA-	-NA-	-NA-	-NA-	-NA-	-NA-
TRINITY_GG_4478_c6_g1_i26.p13	116	-NA-	-NA-	-NA-	consensus disorder prediction	-NA-	-NA-	-NA-
TRINITY_GG_4478_c6_g1_i26.p14	113	-NA-	-NA-	-NA-	-NA-	-NA-	-NA-	-NA-
TRINITY_GG_4478_c6_g1_i26.p2	282	-NA-	-NA-	-NA-	consensus disorder prediction	-NA-	-NA-	-NA-
TRINITY_GG_4478_c6_g1_i26.p3	220	-NA-	-NA-	-NA-	consensus disorder prediction	-NA-	-NA-	-NA-
TRINITY_GG_4478_c6_g1_i26.p4	194	-NA-	-NA-	-NA-	consensus disorder prediction	-NA-	-NA-	-NA-
TRINITY_GG_4478_c6_g1_i26.p5	164	-NA-	-NA-	-NA-	-NA-	-NA-	-NA-	-NA-
TRINITY_GG_4478_c6_g1_i26.p6	153	-NA-	-NA-	-NA-	consensus disorder prediction	-NA-	-NA-	-NA-
TRINITY_GG_4478_c6_g1_i26.p7	150	-NA-	-NA-	-NA-	consensus disorder prediction	-NA-	-NA-	-NA-
TRINITY_GG_4478_c6_g1_i26.p8	150	-NA-	-NA-	-NA-	consensus disorder prediction	-NA-	-NA-	-NA-
TRINITY_GG_4478_c6_g1_i26.p9	143	-NA-	-NA-	-NA-	consensus disorder prediction	-NA-	-NA-	-NA-
TRINITY_GG_4478_c6_g1_i3.p1	302	-NA-	-NA-	-NA-	consensus disorder prediction	-NA-	-NA-	-NA-
TRINITY_GG_4478_c6_g1_i3.p2	159	-NA-	H0YWT4_TAEGU Uncharacterized protein 2.06e-15	CALBOR_R05859 Q5RF01/2e-85/LRC32_PONAB Leucine-rich repeat-containing protein 32 OS=Pongo abelii OX=9601 GN=LRRC32 PE=2 SV=1 6.08e-28	-NA-	IPR032675;	integral component of membrane; extracellular region; endoplasmic reticulum; superoxide metabolic process; inflammatory response; immune response; transforming growth factor beta receptor signaling pathway; cell surface; microglia development; sequestering of TGFbeta in extracellular matrix; transforming growth factor beta1 activation; transforming growth factor beta binding;	GO:0016021; GO:0005576; GO:0005783; GO:0006801; GO:0006954; GO:0006955; GO:0007179; GO:0009986; GO:0014005; GO:0035583; GO:0036364; GO:0050431;
TRINITY_GG_4478_c6_g1_i3.p3	115	-NA-	-NA-	-NA-	consensus disorder prediction	-NA-	-NA-	-NA-
TRINITY_GG_4478_c6_g1_i7.p1	367	-NA-	-NA-	-NA-	consensus disorder prediction	-NA-	-NA-	-NA-
TRINITY_GG_4478_c6_g1_i7.p2	117	-NA-	-NA-	-NA-	-NA-	-NA-	-NA-	-NA-
TRINITY_GG_4478_c6_g1_i7.p3	117	-NA-	-NA-	-NA-	consensus disorder prediction	-NA-	-NA-	-NA-
TRINITY_GG_4478_c6_g1_i7.p4	116	-NA-	-NA-	-NA-	consensus disorder prediction	-NA-	-NA-	-NA-
TRINITY_GG_4478_c71_g1_i1.p1	99	-NA-	-NA-	-NA-	-NA-	-NA-	-NA-	-NA-
TRINITY_GG_4478_c73_g1_i1.p1	110	-NA-	-NA-	-NA-	consensus disorder prediction	-NA-	-NA-	-NA-
TRINITY_GG_4478_c73_g1_i1.p2	110	-NA-	-NA-	-NA-	consensus disorder prediction	-NA-	-NA-	-NA-
TRINITY_GG_4478_c73_g1_i1.p3	110	-NA-	-NA-	-NA-	consensus disorder prediction	-NA-	-NA-	-NA-
TRINITY_GG_4478_c73_g1_i1.p4	109	-NA-	-NA-	-NA-	consensus disorder prediction	-NA-	-NA-	-NA-
TRINITY_GG_4478_c73_g1_i1.p5	109	-NA-	-NA-	-NA-	consensus disorder prediction	-NA-	-NA-	-NA-
TRINITY_GG_4478_c7_g1_i1.p1	326	GP174_HUMAN Probable G-protein coupled receptor 174 3.07e-161	H0YWI4_TAEGU G_PROTEIN_RECEP_F1_2 domain-containing protein 0.0	CALBOR_R08853 Q9BXC1/4e-163/GP174_HUMAN Probable G-protein coupled receptor 174 OS=Homo sapiens OX=9606 GN=GPR174 PE=2 SV=1 0.0	7 transmembrane receptor (rhodopsin family)	IPR000276; IPR017452;	G protein-coupled receptor activity; cell; integral component of plasma membrane; positive regulation of Rho protein signal transduction; T cell homeostasis; bioactive lipid receptor activity; positive regulation of cytosolic calcium ion concentration involved in phospholipase C-activating G protein-coupled signaling pathway; plasma membrane; G protein-coupled purinergic nucleotide receptor activity; G protein-coupled receptor signaling pathway; blastocyst hatching; intracellular membrane-bounded organelle; adaptive immune response; dendritic cell chemotaxis; oxysterol binding; T cell chemotaxis; integral component of membrane; osteoclast differentiation; leukocyte chemotaxis; dendritic cell homeostasis; negative regulation of Notch signaling pathway; definitive hemopoiesis; T follicular helper cell differentiation; positive regulation of ERK1 and ERK2 cascade; endothelial to hematopoietic transition; regulation of astrocyte chemotaxis; nuclear body; lysophosphatidic acid binding; lysophosphatidic acid receptor activity; negative regulation of inflammatory response to antigenic stimulus; G-protein alpha-subunit binding; T cell activation involved in immune response; positive regulation of leukocyte chemotaxis; positive regulation of cytokine secretion involved in immune response; early endosome; positive regulation of cytosolic calcium ion concentration; blood coagulation; negative regulation of tumor necrosis factor-mediated signaling pathway; positive regulation of phosphatidylinositol 3-kinase signaling; thrombin-activated receptor activity; regulation of blood coagulation; positive regulation of actin filament depolymerization; pseudopodium; positive regulation of pseudopodium assembly; G-protein beta-subunit binding; positive regulation of superoxide anion generation; positive regulation of toll-like receptor 2 signaling pathway; negative regulation of toll-like receptor 3 signaling pathway; positive regulation of toll-like receptor 3 signaling pathway; positive regulation of toll-like receptor 4 signaling pathway; chemokine (C-C motif) ligand 2 secretion; neutrophil activation; positive regulation of I-kappaB kinase/NF-kappaB signaling; positive regulation of eosinophil degranulation; positive regulation of GTPase activity; cell-cell junction maintenance; positive regulation of transcription by RNA polymerase II; negative regulation of JNK cascade; positive regulation of JNK cascade; interleukin-1 beta secretion; leukocyte migration; positive regulation of positive chemotaxis; defense response to virus; positive regulation of phagocytosis, engulfment; establishment of endothelial barrier; leukocyte proliferation; positive regulation of neutrophil mediated killing of gram-negative bacterium; interleukin-10 secretion; interferon-gamma secretion; negative regulation of chemokine secretion; mature conventional dendritic cell differentiation; positive regulation of blood vessel diameter; positive regulation of renin secretion into blood stream; positive regulation of interleukin-8 secretion; positive regulation of interleukin-6 secretion; ATP binding; cilium; phospholipase C-activating G protein-coupled receptor signaling pathway; regulation of cell shape; platelet activation; positive regulation of ion transport; ADP-activated adenosine receptor activity; cellular response to purine-containing compound; relaxation of muscle;	GO:0004930; GO:0005623; GO:0005887; GO:0035025; GO:0043029; GO:0045125; GO:0051482; GO:0005886; GO:0045028; GO:0007186; GO:0001835; GO:0043231; GO:0002250; GO:0002407; GO:0008142; GO:0010818; GO:0016021; GO:0030316; GO:0030595; GO:0036145; GO:0045746; GO:0060216; GO:0061470; GO:0070374; GO:0098508; GO:2000458; GO:0016604; GO:0035727; GO:0070915; GO:0002862; GO:0001965; GO:0002286; GO:0002690; GO:0002741; GO:0005769; GO:0007204; GO:0007596; GO:0010804; GO:0014068; GO:0015057; GO:0030193; GO:0030836; GO:0031143; GO:0031274; GO:0031681; GO:0032930; GO:0034137; GO:0034140; GO:0034141; GO:0034145; GO:0035926; GO:0042119; GO:0043123; GO:0043311; GO:0043547; GO:0045217; GO:0045944; GO:0046329; GO:0046330; GO:0050702; GO:0050900; GO:0050927; GO:0051607; GO:0060100; GO:0061028; GO:0070661; GO:0070963; GO:0072608; GO:0072643; GO:0090198; GO:0097029; GO:0097755; GO:1900135; GO:2000484; GO:2000778; GO:0005524; GO:0005929; GO:0007200; GO:0008360; GO:0030168; GO:0043270; GO:0045032; GO:0071415; GO:0090075;
TRINITY_GG_4478_c7_g1_i1.p2	206	-NA-	-NA-	-NA-	consensus disorder prediction	-NA-	-NA-	-NA-
TRINITY_GG_4478_c7_g1_i1.p3	137	-NA-	-NA-	-NA-	-NA-	-NA-	-NA-	-NA-
TRINITY_GG_4478_c7_g1_i1.p4	137	-NA-	-NA-	-NA-	consensus disorder prediction	-NA-	-NA-	-NA-
TRINITY_GG_4478_c7_g1_i1.p5	114	-NA-	-NA-	-NA-	-NA-	-NA-	-NA-	-NA-
TRINITY_GG_4478_c7_g1_i1.p6	104	-NA-	-NA-	-NA-	-NA-	-NA-	-NA-	-NA-
TRINITY_GG_4478_c7_g1_i3.p1	326	GP174_HUMAN Probable G-protein coupled receptor 174 3.07e-161	H0YWI4_TAEGU G_PROTEIN_RECEP_F1_2 domain-containing protein 0.0	CALBOR_R08853 Q9BXC1/4e-163/GP174_HUMAN Probable G-protein coupled receptor 174 OS=Homo sapiens OX=9606 GN=GPR174 PE=2 SV=1 0.0	7 transmembrane receptor (rhodopsin family)	IPR000276; IPR017452;	G protein-coupled receptor activity; cell; integral component of plasma membrane; positive regulation of Rho protein signal transduction; T cell homeostasis; bioactive lipid receptor activity; positive regulation of cytosolic calcium ion concentration involved in phospholipase C-activating G protein-coupled signaling pathway; plasma membrane; G protein-coupled purinergic nucleotide receptor activity; G protein-coupled receptor signaling pathway; blastocyst hatching; intracellular membrane-bounded organelle; adaptive immune response; dendritic cell chemotaxis; oxysterol binding; T cell chemotaxis; integral component of membrane; osteoclast differentiation; leukocyte chemotaxis; dendritic cell homeostasis; negative regulation of Notch signaling pathway; definitive hemopoiesis; T follicular helper cell differentiation; positive regulation of ERK1 and ERK2 cascade; endothelial to hematopoietic transition; regulation of astrocyte chemotaxis; nuclear body; lysophosphatidic acid binding; lysophosphatidic acid receptor activity; negative regulation of inflammatory response to antigenic stimulus; G-protein alpha-subunit binding; T cell activation involved in immune response; positive regulation of leukocyte chemotaxis; positive regulation of cytokine secretion involved in immune response; early endosome; positive regulation of cytosolic calcium ion concentration; blood coagulation; negative regulation of tumor necrosis factor-mediated signaling pathway; positive regulation of phosphatidylinositol 3-kinase signaling; thrombin-activated receptor activity; regulation of blood coagulation; positive regulation of actin filament depolymerization; pseudopodium; positive regulation of pseudopodium assembly; G-protein beta-subunit binding; positive regulation of superoxide anion generation; positive regulation of toll-like receptor 2 signaling pathway; negative regulation of toll-like receptor 3 signaling pathway; positive regulation of toll-like receptor 3 signaling pathway; positive regulation of toll-like receptor 4 signaling pathway; chemokine (C-C motif) ligand 2 secretion; neutrophil activation; positive regulation of I-kappaB kinase/NF-kappaB signaling; positive regulation of eosinophil degranulation; positive regulation of GTPase activity; cell-cell junction maintenance; positive regulation of transcription by RNA polymerase II; negative regulation of JNK cascade; positive regulation of JNK cascade; interleukin-1 beta secretion; leukocyte migration; positive regulation of positive chemotaxis; defense response to virus; positive regulation of phagocytosis, engulfment; establishment of endothelial barrier; leukocyte proliferation; positive regulation of neutrophil mediated killing of gram-negative bacterium; interleukin-10 secretion; interferon-gamma secretion; negative regulation of chemokine secretion; mature conventional dendritic cell differentiation; positive regulation of blood vessel diameter; positive regulation of renin secretion into blood stream; positive regulation of interleukin-8 secretion; positive regulation of interleukin-6 secretion; ATP binding; cilium; phospholipase C-activating G protein-coupled receptor signaling pathway; regulation of cell shape; platelet activation; positive regulation of ion transport; ADP-activated adenosine receptor activity; cellular response to purine-containing compound; relaxation of muscle;	GO:0004930; GO:0005623; GO:0005887; GO:0035025; GO:0043029; GO:0045125; GO:0051482; GO:0005886; GO:0045028; GO:0007186; GO:0001835; GO:0043231; GO:0002250; GO:0002407; GO:0008142; GO:0010818; GO:0016021; GO:0030316; GO:0030595; GO:0036145; GO:0045746; GO:0060216; GO:0061470; GO:0070374; GO:0098508; GO:2000458; GO:0016604; GO:0035727; GO:0070915; GO:0002862; GO:0001965; GO:0002286; GO:0002690; GO:0002741; GO:0005769; GO:0007204; GO:0007596; GO:0010804; GO:0014068; GO:0015057; GO:0030193; GO:0030836; GO:0031143; GO:0031274; GO:0031681; GO:0032930; GO:0034137; GO:0034140; GO:0034141; GO:0034145; GO:0035926; GO:0042119; GO:0043123; GO:0043311; GO:0043547; GO:0045217; GO:0045944; GO:0046329; GO:0046330; GO:0050702; GO:0050900; GO:0050927; GO:0051607; GO:0060100; GO:0061028; GO:0070661; GO:0070963; GO:0072608; GO:0072643; GO:0090198; GO:0097029; GO:0097755; GO:1900135; GO:2000484; GO:2000778; GO:0005524; GO:0005929; GO:0007200; GO:0008360; GO:0030168; GO:0043270; GO:0045032; GO:0071415; GO:0090075;
TRINITY_GG_4478_c7_g1_i3.p2	206	-NA-	-NA-	-NA-	consensus disorder prediction	-NA-	-NA-	-NA-
TRINITY_GG_4478_c7_g1_i3.p3	163	-NA-	-NA-	-NA-	-NA-	-NA-	-NA-	-NA-
TRINITY_GG_4478_c7_g1_i3.p4	114	-NA-	-NA-	-NA-	-NA-	-NA-	-NA-	-NA-
TRINITY_GG_4478_c7_g1_i3.p5	107	-NA-	-NA-	-NA-	consensus disorder prediction	-NA-	-NA-	-NA-
TRINITY_GG_4478_c7_g1_i3.p6	104	-NA-	-NA-	-NA-	-NA-	-NA-	-NA-	-NA-
TRINITY_GG_4478_c7_g1_i4.p1	170	-NA-	-NA-	-NA-	consensus disorder prediction	-NA-	-NA-	-NA-
TRINITY_GG_4478_c84_g1_i1.p1	111	-NA-	-NA-	-NA-	consensus disorder prediction	-NA-	-NA-	-NA-
TRINITY_GG_4478_c84_g1_i1.p2	100	-NA-	-NA-	-NA-	consensus disorder prediction	-NA-	-NA-	-NA-
TRINITY_GG_4478_c85_g1_i1.p1	99	-NA-	-NA-	-NA-	consensus disorder prediction	-NA-	-NA-	-NA-
TRINITY_GG_4478_c85_g1_i1.p2	99	-NA-	-NA-	-NA-	-NA-	-NA-	-NA-	-NA-
TRINITY_GG_4478_c8_g1_i1.p1	1128	FND3A_CHICK Fibronectin type-III domain-containing protein 3a 0.0	H0YWJ6_TAEGU Uncharacterized protein 0.0	CALBOR_R06143 Q5ZJP5/0.0/FND3A_CHICK Fibronectin type-III domain-containing protein 3a OS=Gallus gallus OX=9031 GN=FNDC3A PE=2 SV=2 0.0	Fibronectin type III domain	IPR003961; IPR013783; IPR036116;	Golgi membrane; integral component of membrane; acrosomal vesicle; RNA binding; Golgi apparatus; cytosol; spermatid development; fertilization; vesicle membrane; membrane; Sertoli cell development; cell-cell adhesion; cytoplasmic vesicle; endoplasmic reticulum; cell migration; substrate adhesion-dependent cell spreading; positive regulation of fat cell differentiation; negative regulation of osteoblast differentiation; positive regulation of fibroblast proliferation; type II pneumocyte differentiation; condensed nuclear chromosome; in utero embryonic development; somitogenesis; protease binding; heart morphogenesis; cardiac muscle hypertrophy; protein serine/threonine kinase activity; protein tyrosine kinase activity; structural constituent of cytoskeleton; calcium ion binding; calmodulin binding; ATP binding; muscle myosin complex; striated muscle thin filament; muscle contraction; heart development; adult heart development; structural constituent of muscle; positive regulation of gene expression; protein kinase A signaling; enzyme binding; protein kinase binding; ventricular system development; myofibril; sarcomere; Z disc; skeletal muscle thin filament assembly; skeletal muscle myosin thick filament assembly; ankyrin binding; M band; telethonin binding; A band; I band; detection of muscle stretch; identical protein binding; actinin binding; forward locomotion; protein self-association; sarcomere organization; regulation of protein kinase activity; cardiac muscle fiber development; sarcomerogenesis; positive regulation of protein secretion; regulation of catalytic activity; actin filament binding; muscle alpha-actinin binding; response to calcium ion; striated muscle cell development; cardiac myofibril assembly; cardiac muscle tissue morphogenesis; cardiac muscle contraction; heart growth; striated muscle myosin thick filament assembly; regulation of relaxation of cardiac muscle; platelet degranulation; extracellular region; striated muscle contraction; mitotic chromosome condensation; muscle filament sliding; extracellular exosome; structural molecule activity conferring elasticity; protein tyrosine phosphatase activity; protein dephosphorylation; heparin binding; peptidyl-tyrosine dephosphorylation; sensory neuron axon guidance; synaptic membrane adhesion; neuron projection regeneration; chondroitin sulfate proteoglycan binding; neuron projection; neuronal cell body; protein-containing complex binding; regulation of axon regeneration; cell adhesion molecule binding; negative regulation of receptor binding; nucleoplasm; integral component of plasma membrane; axon guidance; positive regulation of BMP signaling pathway; signaling receptor activity; co-receptor binding; iron ion homeostasis; plasma membrane protein complex; photoreceptor inner segment; stereocilia ankle link complex; collagen binding; basement membrane; cytoplasm; sensory perception of sound; apical plasma membrane; myosin binding; photoreceptor connecting cilium; hair cell differentiation; ciliary basal body; protein homodimerization activity; establishment of protein localization; photoreceptor cell maintenance; maintenance of animal organ identity; sensory perception of light stimulus; inner ear receptor cell differentiation; stereocilium membrane; periciliary membrane compartment; USH2 complex; glutamatergic synapse; trans-synaptic signaling by trans-synaptic complex; regulation of presynapse assembly; spinal cord development; cerebellum development; hippocampus development; cerebral cortex development; corpus callosum development; negative regulation of axon extension; negative regulation of interferon-alpha production; negative regulation of interferon-beta production; negative regulation of toll-like receptor 9 signaling pathway; chondroitin sulfate binding; negative regulation of collateral sprouting; negative regulation of axon regeneration; modulation of chemical synaptic transmission; negative regulation of dendritic spine development; establishment of endothelial intestinal barrier; Schaffer collateral - CA1 synapse; integral component of presynaptic membrane; regulation of postsynaptic density assembly; hematopoietic progenitor cell differentiation; stereocilium bundle; neuromuscular process controlling balance; detection of mechanical stimulus involved in sensory perception of sound; vestibular receptor cell morphogenesis; protein binding;	GO:0000139; GO:0016021; GO:0001669; GO:0003723; GO:0005794; GO:0005829; GO:0007286; GO:0009566; GO:0012506; GO:0016020; GO:0060009; GO:0098609; GO:0031410; GO:0005783; GO:0016477; GO:0034446; GO:0045600; GO:0045668; GO:0048146; GO:0060510; GO:0000794; GO:0001701; GO:0001756; GO:0002020; GO:0003007; GO:0003300; GO:0004674; GO:0004713; GO:0005200; GO:0005509; GO:0005516; GO:0005524; GO:0005859; GO:0005865; GO:0006936; GO:0007507; GO:0007512; GO:0008307; GO:0010628; GO:0010737; GO:0019899; GO:0019901; GO:0021591; GO:0030016; GO:0030017; GO:0030018; GO:0030240; GO:0030241; GO:0030506; GO:0031430; GO:0031433; GO:0031672; GO:0031674; GO:0035995; GO:0042802; GO:0042805; GO:0043056; GO:0043621; GO:0045214; GO:0045859; GO:0048739; GO:0048769; GO:0050714; GO:0050790; GO:0051015; GO:0051371; GO:0051592; GO:0055002; GO:0055003; GO:0055008; GO:0060048; GO:0060419; GO:0071688; GO:1901897; GO:0002576; GO:0005576; GO:0006941; GO:0007076; GO:0030049; GO:0070062; GO:0097493; GO:0004725; GO:0006470; GO:0008201; GO:0035335; GO:0097374; GO:0099560; GO:0031102; GO:0035373; GO:0043005; GO:0043025; GO:0044877; GO:0048679; GO:0050839; GO:1900121; GO:0005654; GO:0005887; GO:0007411; GO:0030513; GO:0038023; GO:0039706; GO:0055072; GO:0098797; GO:0001917; GO:0002142; GO:0005518; GO:0005604; GO:0005737; GO:0007605; GO:0016324; GO:0017022; GO:0032391; GO:0035315; GO:0036064; GO:0042803; GO:0045184; GO:0045494; GO:0048496; GO:0050953; GO:0060113; GO:0060171; GO:1990075; GO:1990696; GO:0098978; GO:0099545; GO:1905606; GO:0021510; GO:0021549; GO:0021766; GO:0021987; GO:0022038; GO:0030517; GO:0032687; GO:0032688; GO:0034164; GO:0035374; GO:0048671; GO:0048681; GO:0050804; GO:0061000; GO:0090557; GO:0098685; GO:0099056; GO:0099151; GO:0002244; GO:0032421; GO:0050885; GO:0050910; GO:0060116; GO:0005515;
TRINITY_GG_4478_c8_g1_i1.p2	116	-NA-	-NA-	-NA-	-NA-	-NA-	-NA-	-NA-
TRINITY_GG_4478_c8_g1_i2.p1	706	FND3A_CHICK Fibronectin type-III domain-containing protein 3a 0.0	H0YWJ6_TAEGU Uncharacterized protein 0.0	CALBOR_R06143 Q5ZJP5/0.0/FND3A_CHICK Fibronectin type-III domain-containing protein 3a OS=Gallus gallus OX=9031 GN=FNDC3A PE=2 SV=2 0.0	Fibronectin type III domain	IPR003961; IPR036116; IPR013783;	Golgi membrane; integral component of membrane; acrosomal vesicle; Golgi apparatus; cytosol; spermatid development; fertilization; vesicle membrane; cytoplasmic vesicle; Sertoli cell development; cell-cell adhesion; RNA binding; membrane; endoplasmic reticulum; cell migration; substrate adhesion-dependent cell spreading; positive regulation of fat cell differentiation; negative regulation of osteoblast differentiation; positive regulation of fibroblast proliferation; type II pneumocyte differentiation; condensed nuclear chromosome; protease binding; platelet degranulation; cardiac muscle hypertrophy; protein serine/threonine kinase activity; protein tyrosine kinase activity; calcium ion binding; calmodulin binding; ATP binding; extracellular region; striated muscle thin filament; muscle contraction; striated muscle contraction; mitotic chromosome condensation; structural constituent of muscle; positive regulation of gene expression; protein kinase A signaling; enzyme binding; protein kinase binding; sarcomere; Z disc; muscle filament sliding; skeletal muscle thin filament assembly; skeletal muscle myosin thick filament assembly; M band; telethonin binding; I band; detection of muscle stretch; identical protein binding; actinin binding; protein self-association; sarcomere organization; regulation of protein kinase activity; cardiac muscle fiber development; sarcomerogenesis; positive regulation of protein secretion; regulation of catalytic activity; actin filament binding; muscle alpha-actinin binding; response to calcium ion; cardiac myofibril assembly; cardiac muscle tissue morphogenesis; cardiac muscle contraction; extracellular exosome; striated muscle myosin thick filament assembly; structural molecule activity conferring elasticity; in utero embryonic development; somitogenesis; heart morphogenesis; structural constituent of cytoskeleton; muscle myosin complex; heart development; adult heart development; ventricular system development; myofibril; ankyrin binding; A band; forward locomotion; striated muscle cell development; heart growth; regulation of relaxation of cardiac muscle; adult locomotory behavior; peptidyl-serine phosphorylation; peptidyl-threonine phosphorylation; behavioral response to nicotine; positive regulation of locomotion; positive regulation of striated muscle contraction; metal ion binding; negative regulation of cell division; positive regulation of sarcomere organization; protein tyrosine phosphatase activity; neuron projection regeneration; chondroitin sulfate proteoglycan binding; neuron projection; neuronal cell body; protein-containing complex binding; regulation of axon regeneration; cell adhesion molecule binding; synaptic membrane adhesion; negative regulation of receptor binding; heparin binding; spinal cord development; cerebellum development; hippocampus development; cerebral cortex development; corpus callosum development; negative regulation of axon extension; negative regulation of interferon-alpha production; negative regulation of interferon-beta production; negative regulation of toll-like receptor 9 signaling pathway; chondroitin sulfate binding; negative regulation of collateral sprouting; negative regulation of axon regeneration; modulation of chemical synaptic transmission; negative regulation of dendritic spine development; establishment of endothelial intestinal barrier; Schaffer collateral - CA1 synapse; glutamatergic synapse; integral component of presynaptic membrane; regulation of postsynaptic density assembly; trans-synaptic signaling by trans-synaptic complex; regulation of presynapse assembly; protein binding;	GO:0000139; GO:0016021; GO:0001669; GO:0005794; GO:0005829; GO:0007286; GO:0009566; GO:0012506; GO:0031410; GO:0060009; GO:0098609; GO:0003723; GO:0016020; GO:0005783; GO:0016477; GO:0034446; GO:0045600; GO:0045668; GO:0048146; GO:0060510; GO:0000794; GO:0002020; GO:0002576; GO:0003300; GO:0004674; GO:0004713; GO:0005509; GO:0005516; GO:0005524; GO:0005576; GO:0005865; GO:0006936; GO:0006941; GO:0007076; GO:0008307; GO:0010628; GO:0010737; GO:0019899; GO:0019901; GO:0030017; GO:0030018; GO:0030049; GO:0030240; GO:0030241; GO:0031430; GO:0031433; GO:0031674; GO:0035995; GO:0042802; GO:0042805; GO:0043621; GO:0045214; GO:0045859; GO:0048739; GO:0048769; GO:0050714; GO:0050790; GO:0051015; GO:0051371; GO:0051592; GO:0055003; GO:0055008; GO:0060048; GO:0070062; GO:0071688; GO:0097493; GO:0001701; GO:0001756; GO:0003007; GO:0005200; GO:0005859; GO:0007507; GO:0007512; GO:0021591; GO:0030016; GO:0030506; GO:0031672; GO:0043056; GO:0055002; GO:0060419; GO:1901897; GO:0008344; GO:0018105; GO:0018107; GO:0035095; GO:0040017; GO:0045989; GO:0046872; GO:0051782; GO:0060298; GO:0004725; GO:0031102; GO:0035373; GO:0043005; GO:0043025; GO:0044877; GO:0048679; GO:0050839; GO:0099560; GO:1900121; GO:0008201; GO:0021510; GO:0021549; GO:0021766; GO:0021987; GO:0022038; GO:0030517; GO:0032687; GO:0032688; GO:0034164; GO:0035374; GO:0048671; GO:0048681; GO:0050804; GO:0061000; GO:0090557; GO:0098685; GO:0098978; GO:0099056; GO:0099151; GO:0099545; GO:1905606; GO:0005515;
TRINITY_GG_4478_c8_g1_i2.p2	394	FND3A_HUMAN Fibronectin type-III domain-containing protein 3A (Human gene expressed in odontoblasts) 1.30e-155	H0YWJ6_TAEGU Uncharacterized protein 0.0	CALBOR_R06143 Q5ZJP5/0.0/FND3A_CHICK Fibronectin type-III domain-containing protein 3a OS=Gallus gallus OX=9031 GN=FNDC3A PE=2 SV=2 0.0	Fibronectin type III domain	IPR003961; IPR036116; IPR013783;	Golgi membrane; acrosomal vesicle; RNA binding; Golgi apparatus; cytosol; spermatid development; fertilization; vesicle membrane; membrane; integral component of membrane; Sertoli cell development; cell-cell adhesion; cytoplasmic vesicle; endoplasmic reticulum; cell migration; substrate adhesion-dependent cell spreading; positive regulation of fat cell differentiation; negative regulation of osteoblast differentiation; positive regulation of fibroblast proliferation; type II pneumocyte differentiation; phosphoprotein phosphatase activity; protein tyrosine phosphatase activity; plasma membrane; integral component of plasma membrane; protein dephosphorylation; heparin binding; negative regulation of neuron projection development; spinal cord development; cerebellum development; hippocampus development; cerebral cortex development; corpus callosum development; cell junction; integral component of synaptic vesicle membrane; axon; growth cone; negative regulation of axon extension; negative regulation of interferon-alpha production; negative regulation of interferon-beta production; negative regulation of toll-like receptor 9 signaling pathway; peptidyl-tyrosine dephosphorylation; chondroitin sulfate binding; perikaryon; heparan sulfate proteoglycan binding; negative regulation of collateral sprouting; negative regulation of axon regeneration; modulation of chemical synaptic transmission; negative regulation of dendritic spine development; extracellular exosome; establishment of endothelial intestinal barrier; Schaffer collateral - CA1 synapse; glutamatergic synapse; integral component of presynaptic membrane; integral component of postsynaptic density membrane; regulation of postsynaptic density assembly; synaptic membrane adhesion; synapse organization; regulation of presynapse assembly; trans-synaptic signaling by trans-synaptic complex; neuron projection regeneration; chondroitin sulfate proteoglycan binding; neuron projection; neuronal cell body; protein-containing complex binding; regulation of axon regeneration; cell adhesion molecule binding; negative regulation of receptor binding; hematopoietic progenitor cell differentiation; stereocilium bundle; neuromuscular process controlling balance; detection of mechanical stimulus involved in sensory perception of sound; vestibular receptor cell morphogenesis; nucleoplasm; axon guidance; positive regulation of BMP signaling pathway; signaling receptor activity; co-receptor binding; iron ion homeostasis; plasma membrane protein complex; photoreceptor inner segment; stereocilia ankle link complex; collagen binding; basement membrane; cytoplasm; sensory perception of sound; apical plasma membrane; myosin binding; photoreceptor connecting cilium; hair cell differentiation; ciliary basal body; protein homodimerization activity; establishment of protein localization; photoreceptor cell maintenance; maintenance of animal organ identity; sensory perception of light stimulus; inner ear receptor cell differentiation; stereocilium membrane; periciliary membrane compartment; USH2 complex; protein binding;	GO:0000139; GO:0001669; GO:0003723; GO:0005794; GO:0005829; GO:0007286; GO:0009566; GO:0012506; GO:0016020; GO:0016021; GO:0060009; GO:0098609; GO:0031410; GO:0005783; GO:0016477; GO:0034446; GO:0045600; GO:0045668; GO:0048146; GO:0060510; GO:0004721; GO:0004725; GO:0005886; GO:0005887; GO:0006470; GO:0008201; GO:0010977; GO:0021510; GO:0021549; GO:0021766; GO:0021987; GO:0022038; GO:0030054; GO:0030285; GO:0030424; GO:0030426; GO:0030517; GO:0032687; GO:0032688; GO:0034164; GO:0035335; GO:0035374; GO:0043204; GO:0043395; GO:0048671; GO:0048681; GO:0050804; GO:0061000; GO:0070062; GO:0090557; GO:0098685; GO:0098978; GO:0099056; GO:0099061; GO:0099151; GO:0099560; GO:0050808; GO:1905606; GO:0099545; GO:0031102; GO:0035373; GO:0043005; GO:0043025; GO:0044877; GO:0048679; GO:0050839; GO:1900121; GO:0002244; GO:0032421; GO:0050885; GO:0050910; GO:0060116; GO:0005654; GO:0007411; GO:0030513; GO:0038023; GO:0039706; GO:0055072; GO:0098797; GO:0001917; GO:0002142; GO:0005518; GO:0005604; GO:0005737; GO:0007605; GO:0016324; GO:0017022; GO:0032391; GO:0035315; GO:0036064; GO:0042803; GO:0045184; GO:0045494; GO:0048496; GO:0050953; GO:0060113; GO:0060171; GO:1990075; GO:1990696; GO:0005515;
TRINITY_GG_4478_c8_g1_i2.p3	116	-NA-	-NA-	-NA-	-NA-	-NA-	-NA-	-NA-
TRINITY_GG_4478_c8_g1_i4.p1	746	FND3A_HUMAN Fibronectin type-III domain-containing protein 3A (Human gene expressed in odontoblasts) 0.0	H0YWJ6_TAEGU Uncharacterized protein 0.0	CALBOR_R06143 Q5ZJP5/0.0/FND3A_CHICK Fibronectin type-III domain-containing protein 3a OS=Gallus gallus OX=9031 GN=FNDC3A PE=2 SV=2 0.0	Fibronectin type III domain	IPR003961; IPR036116; IPR013783;	Golgi membrane; acrosomal vesicle; RNA binding; Golgi apparatus; cytosol; spermatid development; fertilization; vesicle membrane; membrane; integral component of membrane; Sertoli cell development; cell-cell adhesion; cytoplasmic vesicle; endoplasmic reticulum; cell migration; substrate adhesion-dependent cell spreading; positive regulation of fat cell differentiation; negative regulation of osteoblast differentiation; positive regulation of fibroblast proliferation; type II pneumocyte differentiation; condensed nuclear chromosome; in utero embryonic development; somitogenesis; protease binding; heart morphogenesis; cardiac muscle hypertrophy; protein serine/threonine kinase activity; protein tyrosine kinase activity; structural constituent of cytoskeleton; calcium ion binding; calmodulin binding; ATP binding; muscle myosin complex; striated muscle thin filament; muscle contraction; heart development; adult heart development; structural constituent of muscle; positive regulation of gene expression; protein kinase A signaling; enzyme binding; protein kinase binding; ventricular system development; myofibril; sarcomere; Z disc; skeletal muscle thin filament assembly; skeletal muscle myosin thick filament assembly; ankyrin binding; M band; telethonin binding; A band; I band; detection of muscle stretch; identical protein binding; actinin binding; forward locomotion; protein self-association; sarcomere organization; regulation of protein kinase activity; cardiac muscle fiber development; sarcomerogenesis; positive regulation of protein secretion; regulation of catalytic activity; actin filament binding; muscle alpha-actinin binding; response to calcium ion; striated muscle cell development; cardiac myofibril assembly; cardiac muscle tissue morphogenesis; cardiac muscle contraction; heart growth; striated muscle myosin thick filament assembly; regulation of relaxation of cardiac muscle; integral component of plasma membrane; cell adhesion; axon guidance; positive regulation of BMP signaling pathway; signaling receptor activity; neuronal cell body; iron ion homeostasis; negative regulation of neuron death; platelet degranulation; extracellular region; striated muscle contraction; mitotic chromosome condensation; muscle filament sliding; extracellular exosome; structural molecule activity conferring elasticity; protein tyrosine phosphatase activity; neuron projection regeneration; chondroitin sulfate proteoglycan binding; neuron projection; protein-containing complex binding; regulation of axon regeneration; cell adhesion molecule binding; synaptic membrane adhesion; negative regulation of receptor binding; nucleoplasm; co-receptor binding; plasma membrane protein complex; heparin binding; spinal cord development; cerebellum development; hippocampus development; cerebral cortex development; corpus callosum development; negative regulation of axon extension; negative regulation of interferon-alpha production; negative regulation of interferon-beta production; negative regulation of toll-like receptor 9 signaling pathway; chondroitin sulfate binding; negative regulation of collateral sprouting; negative regulation of axon regeneration; modulation of chemical synaptic transmission; negative regulation of dendritic spine development; establishment of endothelial intestinal barrier; Schaffer collateral - CA1 synapse; glutamatergic synapse; integral component of presynaptic membrane; regulation of postsynaptic density assembly; trans-synaptic signaling by trans-synaptic complex; regulation of presynapse assembly; photoreceptor inner segment; stereocilia ankle link complex; collagen binding; basement membrane; cytoplasm; sensory perception of sound; apical plasma membrane; myosin binding; photoreceptor connecting cilium; hair cell differentiation; ciliary basal body; protein homodimerization activity; establishment of protein localization; photoreceptor cell maintenance; maintenance of animal organ identity; sensory perception of light stimulus; inner ear receptor cell differentiation; stereocilium membrane; periciliary membrane compartment; USH2 complex; protein binding;	GO:0000139; GO:0001669; GO:0003723; GO:0005794; GO:0005829; GO:0007286; GO:0009566; GO:0012506; GO:0016020; GO:0016021; GO:0060009; GO:0098609; GO:0031410; GO:0005783; GO:0016477; GO:0034446; GO:0045600; GO:0045668; GO:0048146; GO:0060510; GO:0000794; GO:0001701; GO:0001756; GO:0002020; GO:0003007; GO:0003300; GO:0004674; GO:0004713; GO:0005200; GO:0005509; GO:0005516; GO:0005524; GO:0005859; GO:0005865; GO:0006936; GO:0007507; GO:0007512; GO:0008307; GO:0010628; GO:0010737; GO:0019899; GO:0019901; GO:0021591; GO:0030016; GO:0030017; GO:0030018; GO:0030240; GO:0030241; GO:0030506; GO:0031430; GO:0031433; GO:0031672; GO:0031674; GO:0035995; GO:0042802; GO:0042805; GO:0043056; GO:0043621; GO:0045214; GO:0045859; GO:0048739; GO:0048769; GO:0050714; GO:0050790; GO:0051015; GO:0051371; GO:0051592; GO:0055002; GO:0055003; GO:0055008; GO:0060048; GO:0060419; GO:0071688; GO:1901897; GO:0005887; GO:0007155; GO:0007411; GO:0030513; GO:0038023; GO:0043025; GO:0055072; GO:1901215; GO:0002576; GO:0005576; GO:0006941; GO:0007076; GO:0030049; GO:0070062; GO:0097493; GO:0004725; GO:0031102; GO:0035373; GO:0043005; GO:0044877; GO:0048679; GO:0050839; GO:0099560; GO:1900121; GO:0005654; GO:0039706; GO:0098797; GO:0008201; GO:0021510; GO:0021549; GO:0021766; GO:0021987; GO:0022038; GO:0030517; GO:0032687; GO:0032688; GO:0034164; GO:0035374; GO:0048671; GO:0048681; GO:0050804; GO:0061000; GO:0090557; GO:0098685; GO:0098978; GO:0099056; GO:0099151; GO:0099545; GO:1905606; GO:0001917; GO:0002142; GO:0005518; GO:0005604; GO:0005737; GO:0007605; GO:0016324; GO:0017022; GO:0032391; GO:0035315; GO:0036064; GO:0042803; GO:0045184; GO:0045494; GO:0048496; GO:0050953; GO:0060113; GO:0060171; GO:1990075; GO:1990696; GO:0005515;
TRINITY_GG_4478_c8_g1_i4.p2	216	FND3A_MOUSE Fibronectin type-III domain-containing protein 3A 5.68e-37	H0YWJ6_TAEGU Uncharacterized protein 2.08e-67	CALBOR_R06143 Q5ZJP5/0.0/FND3A_CHICK Fibronectin type-III domain-containing protein 3a OS=Gallus gallus OX=9031 GN=FNDC3A PE=2 SV=2 5.91e-129	consensus disorder prediction	-NA-	Golgi membrane; acrosomal vesicle; Golgi apparatus; cytosol; spermatid development; fertilization; vesicle membrane; integral component of membrane; cytoplasmic vesicle; Sertoli cell development; cell-cell adhesion; RNA binding; membrane; endoplasmic reticulum; cell migration; substrate adhesion-dependent cell spreading; positive regulation of fat cell differentiation; negative regulation of osteoblast differentiation; positive regulation of fibroblast proliferation; type II pneumocyte differentiation;	GO:0000139; GO:0001669; GO:0005794; GO:0005829; GO:0007286; GO:0009566; GO:0012506; GO:0016021; GO:0031410; GO:0060009; GO:0098609; GO:0003723; GO:0016020; GO:0005783; GO:0016477; GO:0034446; GO:0045600; GO:0045668; GO:0048146; GO:0060510;
TRINITY_GG_4478_c8_g1_i4.p3	116	-NA-	-NA-	-NA-	-NA-	-NA-	-NA-	-NA-
TRINITY_GG_4478_c8_g1_i5.p1	394	FND3A_HUMAN Fibronectin type-III domain-containing protein 3A (Human gene expressed in odontoblasts) 1.30e-155	H0YWJ6_TAEGU Uncharacterized protein 0.0	CALBOR_R06143 Q5ZJP5/0.0/FND3A_CHICK Fibronectin type-III domain-containing protein 3a OS=Gallus gallus OX=9031 GN=FNDC3A PE=2 SV=2 0.0	Fibronectin type III domain	IPR003961; IPR036116; IPR013783;	Golgi membrane; acrosomal vesicle; RNA binding; Golgi apparatus; cytosol; spermatid development; fertilization; vesicle membrane; membrane; integral component of membrane; Sertoli cell development; cell-cell adhesion; cytoplasmic vesicle; endoplasmic reticulum; cell migration; substrate adhesion-dependent cell spreading; positive regulation of fat cell differentiation; negative regulation of osteoblast differentiation; positive regulation of fibroblast proliferation; type II pneumocyte differentiation; phosphoprotein phosphatase activity; protein tyrosine phosphatase activity; plasma membrane; integral component of plasma membrane; protein dephosphorylation; heparin binding; negative regulation of neuron projection development; spinal cord development; cerebellum development; hippocampus development; cerebral cortex development; corpus callosum development; cell junction; integral component of synaptic vesicle membrane; axon; growth cone; negative regulation of axon extension; negative regulation of interferon-alpha production; negative regulation of interferon-beta production; negative regulation of toll-like receptor 9 signaling pathway; peptidyl-tyrosine dephosphorylation; chondroitin sulfate binding; perikaryon; heparan sulfate proteoglycan binding; negative regulation of collateral sprouting; negative regulation of axon regeneration; modulation of chemical synaptic transmission; negative regulation of dendritic spine development; extracellular exosome; establishment of endothelial intestinal barrier; Schaffer collateral - CA1 synapse; glutamatergic synapse; integral component of presynaptic membrane; integral component of postsynaptic density membrane; regulation of postsynaptic density assembly; synaptic membrane adhesion; synapse organization; regulation of presynapse assembly; trans-synaptic signaling by trans-synaptic complex; neuron projection regeneration; chondroitin sulfate proteoglycan binding; neuron projection; neuronal cell body; protein-containing complex binding; regulation of axon regeneration; cell adhesion molecule binding; negative regulation of receptor binding; hematopoietic progenitor cell differentiation; stereocilium bundle; neuromuscular process controlling balance; detection of mechanical stimulus involved in sensory perception of sound; vestibular receptor cell morphogenesis; nucleoplasm; axon guidance; positive regulation of BMP signaling pathway; signaling receptor activity; co-receptor binding; iron ion homeostasis; plasma membrane protein complex; photoreceptor inner segment; stereocilia ankle link complex; collagen binding; basement membrane; cytoplasm; sensory perception of sound; apical plasma membrane; myosin binding; photoreceptor connecting cilium; hair cell differentiation; ciliary basal body; protein homodimerization activity; establishment of protein localization; photoreceptor cell maintenance; maintenance of animal organ identity; sensory perception of light stimulus; inner ear receptor cell differentiation; stereocilium membrane; periciliary membrane compartment; USH2 complex; protein binding;	GO:0000139; GO:0001669; GO:0003723; GO:0005794; GO:0005829; GO:0007286; GO:0009566; GO:0012506; GO:0016020; GO:0016021; GO:0060009; GO:0098609; GO:0031410; GO:0005783; GO:0016477; GO:0034446; GO:0045600; GO:0045668; GO:0048146; GO:0060510; GO:0004721; GO:0004725; GO:0005886; GO:0005887; GO:0006470; GO:0008201; GO:0010977; GO:0021510; GO:0021549; GO:0021766; GO:0021987; GO:0022038; GO:0030054; GO:0030285; GO:0030424; GO:0030426; GO:0030517; GO:0032687; GO:0032688; GO:0034164; GO:0035335; GO:0035374; GO:0043204; GO:0043395; GO:0048671; GO:0048681; GO:0050804; GO:0061000; GO:0070062; GO:0090557; GO:0098685; GO:0098978; GO:0099056; GO:0099061; GO:0099151; GO:0099560; GO:0050808; GO:1905606; GO:0099545; GO:0031102; GO:0035373; GO:0043005; GO:0043025; GO:0044877; GO:0048679; GO:0050839; GO:1900121; GO:0002244; GO:0032421; GO:0050885; GO:0050910; GO:0060116; GO:0005654; GO:0007411; GO:0030513; GO:0038023; GO:0039706; GO:0055072; GO:0098797; GO:0001917; GO:0002142; GO:0005518; GO:0005604; GO:0005737; GO:0007605; GO:0016324; GO:0017022; GO:0032391; GO:0035315; GO:0036064; GO:0042803; GO:0045184; GO:0045494; GO:0048496; GO:0050953; GO:0060113; GO:0060171; GO:1990075; GO:1990696; GO:0005515;
TRINITY_GG_4478_c8_g1_i5.p2	324	FND3A_PONAB Fibronectin type-III domain-containing protein 3A 6.00e-123	H0YWJ6_TAEGU Uncharacterized protein 4.70e-167	CALBOR_R06143 Q5ZJP5/0.0/FND3A_CHICK Fibronectin type-III domain-containing protein 3a OS=Gallus gallus OX=9031 GN=FNDC3A PE=2 SV=2 0.0	Fibronectin type III domain	IPR013783; IPR003961; IPR036116;	Golgi membrane; integral component of membrane; acrosomal vesicle; RNA binding; Golgi apparatus; cytosol; spermatid development; fertilization; vesicle membrane; membrane; Sertoli cell development; cell-cell adhesion; cytoplasmic vesicle; endoplasmic reticulum; cell migration; substrate adhesion-dependent cell spreading; positive regulation of fat cell differentiation; negative regulation of osteoblast differentiation; positive regulation of fibroblast proliferation; type II pneumocyte differentiation; condensed nuclear chromosome; in utero embryonic development; somitogenesis; protease binding; heart morphogenesis; cardiac muscle hypertrophy; protein serine/threonine kinase activity; protein tyrosine kinase activity; structural constituent of cytoskeleton; calcium ion binding; calmodulin binding; ATP binding; muscle myosin complex; striated muscle thin filament; muscle contraction; heart development; adult heart development; structural constituent of muscle; positive regulation of gene expression; protein kinase A signaling; enzyme binding; protein kinase binding; ventricular system development; myofibril; sarcomere; Z disc; skeletal muscle thin filament assembly; skeletal muscle myosin thick filament assembly; ankyrin binding; M band; telethonin binding; A band; I band; detection of muscle stretch; identical protein binding; actinin binding; forward locomotion; protein self-association; sarcomere organization; regulation of protein kinase activity; cardiac muscle fiber development; sarcomerogenesis; positive regulation of protein secretion; regulation of catalytic activity; actin filament binding; muscle alpha-actinin binding; response to calcium ion; striated muscle cell development; cardiac myofibril assembly; cardiac muscle tissue morphogenesis; cardiac muscle contraction; heart growth; striated muscle myosin thick filament assembly; regulation of relaxation of cardiac muscle; adult locomotory behavior; peptidyl-serine phosphorylation; peptidyl-threonine phosphorylation; behavioral response to nicotine; positive regulation of locomotion; positive regulation of striated muscle contraction; metal ion binding; negative regulation of cell division; positive regulation of sarcomere organization; platelet degranulation; extracellular region; striated muscle contraction; mitotic chromosome condensation; muscle filament sliding; extracellular exosome; structural molecule activity conferring elasticity; nucleoplasm; integral component of plasma membrane; axon guidance; positive regulation of BMP signaling pathway; signaling receptor activity; co-receptor binding; iron ion homeostasis; plasma membrane protein complex; protein tyrosine phosphatase activity; neuron projection regeneration; chondroitin sulfate proteoglycan binding; neuron projection; neuronal cell body; protein-containing complex binding; regulation of axon regeneration; cell adhesion molecule binding; synaptic membrane adhesion; negative regulation of receptor binding; glutamatergic synapse; trans-synaptic signaling by trans-synaptic complex; regulation of presynapse assembly; kinase binding; photoreceptor inner segment; stereocilia ankle link complex; collagen binding; basement membrane; cytoplasm; sensory perception of sound; apical plasma membrane; myosin binding; photoreceptor connecting cilium; hair cell differentiation; ciliary basal body; protein homodimerization activity; establishment of protein localization; photoreceptor cell maintenance; maintenance of animal organ identity; sensory perception of light stimulus; inner ear receptor cell differentiation; stereocilium membrane; periciliary membrane compartment; USH2 complex; protein binding;	GO:0000139; GO:0016021; GO:0001669; GO:0003723; GO:0005794; GO:0005829; GO:0007286; GO:0009566; GO:0012506; GO:0016020; GO:0060009; GO:0098609; GO:0031410; GO:0005783; GO:0016477; GO:0034446; GO:0045600; GO:0045668; GO:0048146; GO:0060510; GO:0000794; GO:0001701; GO:0001756; GO:0002020; GO:0003007; GO:0003300; GO:0004674; GO:0004713; GO:0005200; GO:0005509; GO:0005516; GO:0005524; GO:0005859; GO:0005865; GO:0006936; GO:0007507; GO:0007512; GO:0008307; GO:0010628; GO:0010737; GO:0019899; GO:0019901; GO:0021591; GO:0030016; GO:0030017; GO:0030018; GO:0030240; GO:0030241; GO:0030506; GO:0031430; GO:0031433; GO:0031672; GO:0031674; GO:0035995; GO:0042802; GO:0042805; GO:0043056; GO:0043621; GO:0045214; GO:0045859; GO:0048739; GO:0048769; GO:0050714; GO:0050790; GO:0051015; GO:0051371; GO:0051592; GO:0055002; GO:0055003; GO:0055008; GO:0060048; GO:0060419; GO:0071688; GO:1901897; GO:0008344; GO:0018105; GO:0018107; GO:0035095; GO:0040017; GO:0045989; GO:0046872; GO:0051782; GO:0060298; GO:0002576; GO:0005576; GO:0006941; GO:0007076; GO:0030049; GO:0070062; GO:0097493; GO:0005654; GO:0005887; GO:0007411; GO:0030513; GO:0038023; GO:0039706; GO:0055072; GO:0098797; GO:0004725; GO:0031102; GO:0035373; GO:0043005; GO:0043025; GO:0044877; GO:0048679; GO:0050839; GO:0099560; GO:1900121; GO:0098978; GO:0099545; GO:1905606; GO:0019900; GO:0001917; GO:0002142; GO:0005518; GO:0005604; GO:0005737; GO:0007605; GO:0016324; GO:0017022; GO:0032391; GO:0035315; GO:0036064; GO:0042803; GO:0045184; GO:0045494; GO:0048496; GO:0050953; GO:0060113; GO:0060171; GO:1990075; GO:1990696; GO:0005515;
TRINITY_GG_4478_c8_g1_i5.p3	216	FND3A_MOUSE Fibronectin type-III domain-containing protein 3A 5.68e-37	H0YWJ6_TAEGU Uncharacterized protein 2.08e-67	CALBOR_R06143 Q5ZJP5/0.0/FND3A_CHICK Fibronectin type-III domain-containing protein 3a OS=Gallus gallus OX=9031 GN=FNDC3A PE=2 SV=2 5.91e-129	consensus disorder prediction	-NA-	Golgi membrane; acrosomal vesicle; Golgi apparatus; cytosol; spermatid development; fertilization; vesicle membrane; integral component of membrane; cytoplasmic vesicle; Sertoli cell development; cell-cell adhesion; RNA binding; membrane; endoplasmic reticulum; cell migration; substrate adhesion-dependent cell spreading; positive regulation of fat cell differentiation; negative regulation of osteoblast differentiation; positive regulation of fibroblast proliferation; type II pneumocyte differentiation;	GO:0000139; GO:0001669; GO:0005794; GO:0005829; GO:0007286; GO:0009566; GO:0012506; GO:0016021; GO:0031410; GO:0060009; GO:0098609; GO:0003723; GO:0016020; GO:0005783; GO:0016477; GO:0034446; GO:0045600; GO:0045668; GO:0048146; GO:0060510;
TRINITY_GG_4478_c8_g1_i5.p4	116	-NA-	-NA-	-NA-	-NA-	-NA-	-NA-	-NA-
TRINITY_GG_4478_c8_g1_i6.p1	927	FND3A_CHICK Fibronectin type-III domain-containing protein 3a 0.0	H0YWJ6_TAEGU Uncharacterized protein 0.0	CALBOR_R06143 Q5ZJP5/0.0/FND3A_CHICK Fibronectin type-III domain-containing protein 3a OS=Gallus gallus OX=9031 GN=FNDC3A PE=2 SV=2 0.0	Fibronectin type III domain	IPR003961; IPR013783; IPR036116;	Golgi membrane; integral component of membrane; acrosomal vesicle; RNA binding; Golgi apparatus; cytosol; spermatid development; fertilization; vesicle membrane; membrane; Sertoli cell development; cell-cell adhesion; cytoplasmic vesicle; endoplasmic reticulum; cell migration; substrate adhesion-dependent cell spreading; positive regulation of fat cell differentiation; negative regulation of osteoblast differentiation; positive regulation of fibroblast proliferation; type II pneumocyte differentiation; condensed nuclear chromosome; in utero embryonic development; somitogenesis; protease binding; heart morphogenesis; cardiac muscle hypertrophy; protein serine/threonine kinase activity; protein tyrosine kinase activity; structural constituent of cytoskeleton; calcium ion binding; calmodulin binding; ATP binding; muscle myosin complex; striated muscle thin filament; muscle contraction; heart development; adult heart development; structural constituent of muscle; positive regulation of gene expression; protein kinase A signaling; enzyme binding; protein kinase binding; ventricular system development; myofibril; sarcomere; Z disc; skeletal muscle thin filament assembly; skeletal muscle myosin thick filament assembly; ankyrin binding; M band; telethonin binding; A band; I band; detection of muscle stretch; identical protein binding; actinin binding; forward locomotion; protein self-association; sarcomere organization; regulation of protein kinase activity; cardiac muscle fiber development; sarcomerogenesis; positive regulation of protein secretion; regulation of catalytic activity; actin filament binding; muscle alpha-actinin binding; response to calcium ion; striated muscle cell development; cardiac myofibril assembly; cardiac muscle tissue morphogenesis; cardiac muscle contraction; heart growth; striated muscle myosin thick filament assembly; regulation of relaxation of cardiac muscle; platelet degranulation; extracellular region; striated muscle contraction; mitotic chromosome condensation; muscle filament sliding; extracellular exosome; structural molecule activity conferring elasticity; negative regulation of cytokine-mediated signaling pathway; protein tyrosine phosphatase activity; transmembrane receptor protein tyrosine phosphatase activity; insulin receptor binding; endosome; plasma membrane; protein dephosphorylation; homophilic cell adhesion via plasma membrane adhesion molecules; nervous system development; heparin binding; negative regulation of cell population proliferation; growth cone; receptor tyrosine kinase binding; negative regulation of cell projection organization; peptidyl-tyrosine dephosphorylation; negative regulation of epidermal growth factor receptor signaling pathway; phosphate ion binding; neuron projection; neuronal cell body; positive regulation of apoptotic process; intracellular membrane-bounded organelle; positive regulation of neuron apoptotic process; negative regulation of insulin receptor signaling pathway; positive regulation of dendrite morphogenesis; regulation of synapse structure or activity; negative regulation of neurotrophin TRK receptor signaling pathway; excitatory synapse; integral component of postsynaptic density membrane; regulation of postsynapse organization; synaptic membrane adhesion; negative regulation of receptor binding; neuron projection regeneration; chondroitin sulfate proteoglycan binding; protein-containing complex binding; regulation of axon regeneration; cell adhesion molecule binding; nucleoplasm; integral component of plasma membrane; axon guidance; positive regulation of BMP signaling pathway; signaling receptor activity; co-receptor binding; iron ion homeostasis; plasma membrane protein complex; glutamatergic synapse; trans-synaptic signaling by trans-synaptic complex; regulation of presynapse assembly; spinal cord development; cerebellum development; hippocampus development; cerebral cortex development; corpus callosum development; negative regulation of axon extension; negative regulation of interferon-alpha production; negative regulation of interferon-beta production; negative regulation of toll-like receptor 9 signaling pathway; chondroitin sulfate binding; negative regulation of collateral sprouting; negative regulation of axon regeneration; modulation of chemical synaptic transmission; negative regulation of dendritic spine development; establishment of endothelial intestinal barrier; Schaffer collateral - CA1 synapse; integral component of presynaptic membrane; regulation of postsynaptic density assembly; kinase binding; protein binding;	GO:0000139; GO:0016021; GO:0001669; GO:0003723; GO:0005794; GO:0005829; GO:0007286; GO:0009566; GO:0012506; GO:0016020; GO:0060009; GO:0098609; GO:0031410; GO:0005783; GO:0016477; GO:0034446; GO:0045600; GO:0045668; GO:0048146; GO:0060510; GO:0000794; GO:0001701; GO:0001756; GO:0002020; GO:0003007; GO:0003300; GO:0004674; GO:0004713; GO:0005200; GO:0005509; GO:0005516; GO:0005524; GO:0005859; GO:0005865; GO:0006936; GO:0007507; GO:0007512; GO:0008307; GO:0010628; GO:0010737; GO:0019899; GO:0019901; GO:0021591; GO:0030016; GO:0030017; GO:0030018; GO:0030240; GO:0030241; GO:0030506; GO:0031430; GO:0031433; GO:0031672; GO:0031674; GO:0035995; GO:0042802; GO:0042805; GO:0043056; GO:0043621; GO:0045214; GO:0045859; GO:0048739; GO:0048769; GO:0050714; GO:0050790; GO:0051015; GO:0051371; GO:0051592; GO:0055002; GO:0055003; GO:0055008; GO:0060048; GO:0060419; GO:0071688; GO:1901897; GO:0002576; GO:0005576; GO:0006941; GO:0007076; GO:0030049; GO:0070062; GO:0097493; GO:0001960; GO:0004725; GO:0005001; GO:0005158; GO:0005768; GO:0005886; GO:0006470; GO:0007156; GO:0007399; GO:0008201; GO:0008285; GO:0030426; GO:0030971; GO:0031345; GO:0035335; GO:0042059; GO:0042301; GO:0043005; GO:0043025; GO:0043065; GO:0043231; GO:0043525; GO:0046627; GO:0050775; GO:0050803; GO:0051387; GO:0060076; GO:0099061; GO:0099175; GO:0099560; GO:1900121; GO:0031102; GO:0035373; GO:0044877; GO:0048679; GO:0050839; GO:0005654; GO:0005887; GO:0007411; GO:0030513; GO:0038023; GO:0039706; GO:0055072; GO:0098797; GO:0098978; GO:0099545; GO:1905606; GO:0021510; GO:0021549; GO:0021766; GO:0021987; GO:0022038; GO:0030517; GO:0032687; GO:0032688; GO:0034164; GO:0035374; GO:0048671; GO:0048681; GO:0050804; GO:0061000; GO:0090557; GO:0098685; GO:0099056; GO:0099151; GO:0019900; GO:0005515;
TRINITY_GG_4478_c8_g1_i6.p2	116	-NA-	-NA-	-NA-	-NA-	-NA-	-NA-	-NA-
TRINITY_GG_4478_c97_g1_i1.p1	130	-NA-	-NA-	-NA-	-NA-	-NA-	-NA-	-NA-
TRINITY_GG_4478_c98_g1_i1.p1	125	-NA-	-NA-	-NA-	-NA-	-NA-	-NA-	-NA-
TRINITY_GG_4478_c9_g1_i1.p1	168	STA10_HUMAN START domain-containing protein 10 (StARD10) (Antigen NY-CO-28) (PCTP-like protein) (PCTP-L) (Serologically defined colon cancer antigen 28) (StAR-related lipid transfer protein 10) 6.59e-24	H0ZXZ2_TAEGU START domain-containing protein 4.28e-21	CALBOR_R05855 Q9Y365/6e-86/STA10_HUMAN START domain-containing protein 10 OS=Homo sapiens OX=9606 GN=STARD10 PE=1 SV=2 1.98e-47	consensus disorder prediction	IPR023393;	cytosol; microvillus; phosphatidylcholine biosynthetic process; lipid transport; lipid binding; membrane; motile cilium; bile acid secretion; positive regulation of peroxisome proliferator activated receptor signaling pathway; intercellular canaliculus;	GO:0005829; GO:0005902; GO:0006656; GO:0006869; GO:0008289; GO:0016020; GO:0031514; GO:0032782; GO:0035360; GO:0046581;
TRINITY_GG_4478_c9_g1_i1.p2	154	PDZ11_HUMAN PDZ domain-containing protein 11 (ATPase-interacting PDZ protein) (Plasma membrane calcium ATPase-interacting single-PDZ protein) (PMCA-interacting single-PDZ protein) 1.11e-93	H0YWL8_TAEGU PDZ domain-containing protein 2.92e-103	CALBOR_R06144 Q5EBL8/3e-94/PDZ11_HUMAN PDZ domain-containing protein 11 OS=Homo sapiens OX=9606 GN=PDZD11 PE=1 SV=2 3.33e-104	PDZ domain (Also known as DHR or GLGF)	IPR001478; IPR036034;	extracellular region; cytosol; cell-cell junction; adherens junction; biotin metabolic process; neurotransmitter secretion; protein C-terminus binding; pantothenate metabolic process; basolateral plasma membrane; antimicrobial humoral response; ion transmembrane transport; maintenance of epithelial cell apical/basal polarity; synapse; pore complex; pore complex assembly; transmembrane transport; presynapse; protein localization to basolateral plasma membrane; stereocilia ankle link; stereocilia ankle link complex; nucleus; cilium; stereocilium; establishment of protein localization; detection of mechanical stimulus involved in sensory perception of sound; auditory receptor cell stereocilium organization; auditory receptor cell development; extracellular space; nucleoplasm; plasma membrane; sensory perception of sound; stereocilium tip; protein homodimerization activity; protein heterodimerization activity; USH2 complex; bicellular tight junction; exocytosis; postsynaptic density; protein transport; postsynaptic membrane; L27 domain binding; MPP7-DLG1-LIN7 complex; cell; synaptic vesicle transport; inner ear development; morphogenesis of an epithelial sheet; cytoplasm; cytoskeletal protein binding; retina homeostasis; photoreceptor inner segment; actin filament; positive regulation of gene expression; cerebellar Purkinje cell layer formation; photoreceptor connecting cilium; ciliary basal body; sensory perception of light stimulus; periciliary membrane compartment; paranodal junction maintenance; G2/M transition of mitotic cell cycle; microvillus; brush border; spectrin binding; cellular protein-containing complex assembly; apical part of cell; photoreceptor cell maintenance; equilibrioception; actin filament binding; protein localization to microvillus; brush border assembly; chemical synaptic transmission; negative regulation of phosphatase activity; sensory perception of pain; kinase binding; cell junction; cellular response to potassium ion; juxtaparanode region of axon; structural constituent of postsynaptic density; glutamatergic synapse; anterograde axonal protein transport; retrograde axonal protein transport; neurotransmitter receptor localization to postsynaptic specialization membrane; axon cytoplasm; establishment of planar polarity; phosphatase binding; ubiquitin protein ligase binding; AMPA glutamate receptor complex; establishment or maintenance of epithelial cell apical/basal polarity; regulation of postsynaptic membrane neurotransmitter receptor levels; GTPase activator activity; late endosome; neuropeptide signaling pathway; negative regulation of cell population proliferation; apical plasma membrane; Rap guanyl-nucleotide exchange factor activity; microvillus assembly; endocytic vesicle; PDZ domain binding; cAMP binding; neuron projection development; beta-1 adrenergic receptor binding; Rap protein signal transduction; positive regulation of cAMP-mediated signaling; perinuclear region of cytoplasm; WW domain binding; negative regulation of dendrite morphogenesis; phosphatidic acid binding; positive regulation of ERK1 and ERK2 cascade; cellular response to cAMP; cellular response to cGMP; adenylate cyclase-activating adrenergic receptor signaling pathway; protein localization to plasma membrane; establishment of endothelial intestinal barrier; regulation of cell junction assembly; positive regulation of cAMP-dependent protein kinase activity; positive regulation of dendritic cell apoptotic process; guanyl-nucleotide exchange factor activity; small GTPase mediated signal transduction; protein binding;	GO:0005576; GO:0005829; GO:0005911; GO:0005912; GO:0006768; GO:0007269; GO:0008022; GO:0015939; GO:0016323; GO:0019730; GO:0034220; GO:0045199; GO:0045202; GO:0046930; GO:0046931; GO:0055085; GO:0098793; GO:1903361; GO:0002141; GO:0002142; GO:0005634; GO:0005929; GO:0032420; GO:0045184; GO:0050910; GO:0060088; GO:0060117; GO:0005615; GO:0005654; GO:0005886; GO:0007605; GO:0032426; GO:0042803; GO:0046982; GO:1990696; GO:0005923; GO:0006887; GO:0014069; GO:0015031; GO:0045211; GO:0097016; GO:0097025; GO:0005623; GO:0048489; GO:0048839; GO:0002011; GO:0005737; GO:0008092; GO:0001895; GO:0001917; GO:0005884; GO:0010628; GO:0021694; GO:0032391; GO:0036064; GO:0050953; GO:1990075; GO:1990227; GO:0000086; GO:0005902; GO:0005903; GO:0030507; GO:0034622; GO:0045177; GO:0045494; GO:0050957; GO:0051015; GO:1904106; GO:1904970; GO:0007268; GO:0010923; GO:0019233; GO:0019900; GO:0030054; GO:0035865; GO:0044224; GO:0098919; GO:0098978; GO:0099641; GO:0099642; GO:0099645; GO:1904115; GO:0001736; GO:0019902; GO:0031625; GO:0032281; GO:0045197; GO:0099072; GO:0005096; GO:0005770; GO:0007218; GO:0008285; GO:0016324; GO:0017034; GO:0030033; GO:0030139; GO:0030165; GO:0030552; GO:0031175; GO:0031697; GO:0032486; GO:0043950; GO:0048471; GO:0050699; GO:0050774; GO:0070300; GO:0070374; GO:0071320; GO:0071321; GO:0071880; GO:0072659; GO:0090557; GO:1901888; GO:2000481; GO:2000670; GO:0005085; GO:0007264; GO:0005515;
TRINITY_GG_4478_c9_g1_i1.p3	152	-NA-	-NA-	-NA-	consensus disorder prediction	-NA-	-NA-	-NA-
TRINITY_GG_4478_c9_g1_i1.p4	118	-NA-	-NA-	-NA-	-NA-	-NA-	-NA-	-NA-
TRINITY_GG_4478_c9_g1_i1.p5	111	-NA-	-NA-	-NA-	consensus disorder prediction	-NA-	-NA-	-NA-
TRINITY_GG_4478_c9_g1_i1.p6	110	-NA-	-NA-	CALBOR_R05855 Q9Y365/6e-86/STA10_HUMAN START domain-containing protein 10 OS=Homo sapiens OX=9606 GN=STARD10 PE=1 SV=2 2.73e-09	-NA-	-NA-	-NA-	-NA-
TRINITY_GG_4478_c9_g1_i1.p7	109	-NA-	-NA-	-NA-	consensus disorder prediction	-NA-	-NA-	-NA-
TRINITY_GG_4478_c9_g1_i1.p8	104	-NA-	-NA-	CALBOR_R05855 Q9Y365/6e-86/STA10_HUMAN START domain-containing protein 10 OS=Homo sapiens OX=9606 GN=STARD10 PE=1 SV=2 7.10e-13	-NA-	-NA-	-NA-	-NA-
TRINITY_GG_4478_c9_g1_i2.p1	207	-NA-	-NA-	-NA-	consensus disorder prediction	-NA-	-NA-	-NA-
TRINITY_GG_4478_c9_g1_i2.p2	158	-NA-	-NA-	-NA-	-NA-	-NA-	-NA-	-NA-
TRINITY_GG_4478_c9_g1_i2.p3	152	-NA-	-NA-	-NA-	consensus disorder prediction	-NA-	-NA-	-NA-
TRINITY_GG_4478_c9_g1_i2.p4	129	STA10_MOUSE START domain-containing protein 10 (StARD10) (PCTP-like protein) (PCTP-L) (Serologically defined colon cancer antigen 28 homolog) (StAR-related lipid transfer protein 10) 1.52e-12	H0ZXZ2_TAEGU START domain-containing protein 2.42e-07	CALBOR_R05855 Q9Y365/6e-86/STA10_HUMAN START domain-containing protein 10 OS=Homo sapiens OX=9606 GN=STARD10 PE=1 SV=2 1.07e-22	-NA-	IPR023393;	cytosol; microvillus; lipid transport; lipid binding; membrane; motile cilium; bile acid secretion; positive regulation of peroxisome proliferator activated receptor signaling pathway; intercellular canaliculus; phosphatidylcholine biosynthetic process;	GO:0005829; GO:0005902; GO:0006869; GO:0008289; GO:0016020; GO:0031514; GO:0032782; GO:0035360; GO:0046581; GO:0006656;
TRINITY_GG_4478_c9_g1_i2.p5	118	-NA-	-NA-	-NA-	-NA-	-NA-	-NA-	-NA-
TRINITY_GG_4478_c9_g1_i2.p6	113	-NA-	-NA-	-NA-	consensus disorder prediction	-NA-	-NA-	-NA-
TRINITY_GG_4478_c9_g1_i2.p7	104	-NA-	-NA-	CALBOR_R05855 Q9Y365/6e-86/STA10_HUMAN START domain-containing protein 10 OS=Homo sapiens OX=9606 GN=STARD10 PE=1 SV=2 7.10e-13	-NA-	-NA-	-NA-	-NA-
TRINITY_GG_4478_c9_g1_i2.p8	99	-NA-	-NA-	-NA-	consensus disorder prediction	-NA-	-NA-	-NA-
TRINITY_GG_4478_c9_g1_i3.p1	152	-NA-	-NA-	-NA-	consensus disorder prediction	-NA-	-NA-	-NA-
TRINITY_GG_4478_c9_g1_i3.p2	118	-NA-	-NA-	-NA-	-NA-	-NA-	-NA-	-NA-
TRINITY_GG_4478_c9_g1_i3.p3	110	-NA-	-NA-	CALBOR_R05855 Q9Y365/6e-86/STA10_HUMAN START domain-containing protein 10 OS=Homo sapiens OX=9606 GN=STARD10 PE=1 SV=2 2.73e-09	-NA-	-NA-	-NA-	-NA-
TRINITY_GG_4478_c9_g1_i3.p4	104	-NA-	-NA-	CALBOR_R05855 Q9Y365/6e-86/STA10_HUMAN START domain-containing protein 10 OS=Homo sapiens OX=9606 GN=STARD10 PE=1 SV=2 7.10e-13	-NA-	-NA-	-NA-	-NA-
TRINITY_GG_4478_c9_g1_i4.p1	154	PDZ11_HUMAN PDZ domain-containing protein 11 (ATPase-interacting PDZ protein) (Plasma membrane calcium ATPase-interacting single-PDZ protein) (PMCA-interacting single-PDZ protein) 1.11e-93	H0YWL8_TAEGU PDZ domain-containing protein 2.92e-103	CALBOR_R06144 Q5EBL8/3e-94/PDZ11_HUMAN PDZ domain-containing protein 11 OS=Homo sapiens OX=9606 GN=PDZD11 PE=1 SV=2 3.33e-104	PDZ domain (Also known as DHR or GLGF)	IPR001478; IPR036034;	extracellular region; cytosol; cell-cell junction; adherens junction; biotin metabolic process; neurotransmitter secretion; protein C-terminus binding; pantothenate metabolic process; basolateral plasma membrane; antimicrobial humoral response; ion transmembrane transport; maintenance of epithelial cell apical/basal polarity; synapse; pore complex; pore complex assembly; transmembrane transport; presynapse; protein localization to basolateral plasma membrane; stereocilia ankle link; stereocilia ankle link complex; nucleus; cilium; stereocilium; establishment of protein localization; detection of mechanical stimulus involved in sensory perception of sound; auditory receptor cell stereocilium organization; auditory receptor cell development; extracellular space; nucleoplasm; plasma membrane; sensory perception of sound; stereocilium tip; protein homodimerization activity; protein heterodimerization activity; USH2 complex; bicellular tight junction; exocytosis; postsynaptic density; protein transport; postsynaptic membrane; L27 domain binding; MPP7-DLG1-LIN7 complex; cell; synaptic vesicle transport; inner ear development; morphogenesis of an epithelial sheet; cytoplasm; cytoskeletal protein binding; retina homeostasis; photoreceptor inner segment; actin filament; positive regulation of gene expression; cerebellar Purkinje cell layer formation; photoreceptor connecting cilium; ciliary basal body; sensory perception of light stimulus; periciliary membrane compartment; paranodal junction maintenance; G2/M transition of mitotic cell cycle; microvillus; brush border; spectrin binding; cellular protein-containing complex assembly; apical part of cell; photoreceptor cell maintenance; equilibrioception; actin filament binding; protein localization to microvillus; brush border assembly; chemical synaptic transmission; negative regulation of phosphatase activity; sensory perception of pain; kinase binding; cell junction; cellular response to potassium ion; juxtaparanode region of axon; structural constituent of postsynaptic density; glutamatergic synapse; anterograde axonal protein transport; retrograde axonal protein transport; neurotransmitter receptor localization to postsynaptic specialization membrane; axon cytoplasm; establishment of planar polarity; phosphatase binding; ubiquitin protein ligase binding; AMPA glutamate receptor complex; establishment or maintenance of epithelial cell apical/basal polarity; regulation of postsynaptic membrane neurotransmitter receptor levels; GTPase activator activity; late endosome; neuropeptide signaling pathway; negative regulation of cell population proliferation; apical plasma membrane; Rap guanyl-nucleotide exchange factor activity; microvillus assembly; endocytic vesicle; PDZ domain binding; cAMP binding; neuron projection development; beta-1 adrenergic receptor binding; Rap protein signal transduction; positive regulation of cAMP-mediated signaling; perinuclear region of cytoplasm; WW domain binding; negative regulation of dendrite morphogenesis; phosphatidic acid binding; positive regulation of ERK1 and ERK2 cascade; cellular response to cAMP; cellular response to cGMP; adenylate cyclase-activating adrenergic receptor signaling pathway; protein localization to plasma membrane; establishment of endothelial intestinal barrier; regulation of cell junction assembly; positive regulation of cAMP-dependent protein kinase activity; positive regulation of dendritic cell apoptotic process; guanyl-nucleotide exchange factor activity; small GTPase mediated signal transduction; protein binding;	GO:0005576; GO:0005829; GO:0005911; GO:0005912; GO:0006768; GO:0007269; GO:0008022; GO:0015939; GO:0016323; GO:0019730; GO:0034220; GO:0045199; GO:0045202; GO:0046930; GO:0046931; GO:0055085; GO:0098793; GO:1903361; GO:0002141; GO:0002142; GO:0005634; GO:0005929; GO:0032420; GO:0045184; GO:0050910; GO:0060088; GO:0060117; GO:0005615; GO:0005654; GO:0005886; GO:0007605; GO:0032426; GO:0042803; GO:0046982; GO:1990696; GO:0005923; GO:0006887; GO:0014069; GO:0015031; GO:0045211; GO:0097016; GO:0097025; GO:0005623; GO:0048489; GO:0048839; GO:0002011; GO:0005737; GO:0008092; GO:0001895; GO:0001917; GO:0005884; GO:0010628; GO:0021694; GO:0032391; GO:0036064; GO:0050953; GO:1990075; GO:1990227; GO:0000086; GO:0005902; GO:0005903; GO:0030507; GO:0034622; GO:0045177; GO:0045494; GO:0050957; GO:0051015; GO:1904106; GO:1904970; GO:0007268; GO:0010923; GO:0019233; GO:0019900; GO:0030054; GO:0035865; GO:0044224; GO:0098919; GO:0098978; GO:0099641; GO:0099642; GO:0099645; GO:1904115; GO:0001736; GO:0019902; GO:0031625; GO:0032281; GO:0045197; GO:0099072; GO:0005096; GO:0005770; GO:0007218; GO:0008285; GO:0016324; GO:0017034; GO:0030033; GO:0030139; GO:0030165; GO:0030552; GO:0031175; GO:0031697; GO:0032486; GO:0043950; GO:0048471; GO:0050699; GO:0050774; GO:0070300; GO:0070374; GO:0071320; GO:0071321; GO:0071880; GO:0072659; GO:0090557; GO:1901888; GO:2000481; GO:2000670; GO:0005085; GO:0007264; GO:0005515;
TRINITY_GG_4478_c9_g1_i4.p2	152	-NA-	-NA-	-NA-	consensus disorder prediction	-NA-	-NA-	-NA-
TRINITY_GG_4478_c9_g1_i4.p3	118	-NA-	-NA-	-NA-	-NA-	-NA-	-NA-	-NA-
TRINITY_GG_4478_c9_g1_i4.p4	110	-NA-	-NA-	CALBOR_R05855 Q9Y365/6e-86/STA10_HUMAN START domain-containing protein 10 OS=Homo sapiens OX=9606 GN=STARD10 PE=1 SV=2 2.73e-09	-NA-	-NA-	-NA-	-NA-
TRINITY_GG_4478_c9_g1_i4.p5	104	-NA-	-NA-	CALBOR_R05855 Q9Y365/6e-86/STA10_HUMAN START domain-containing protein 10 OS=Homo sapiens OX=9606 GN=STARD10 PE=1 SV=2 7.10e-13	-NA-	-NA-	-NA-	-NA-
TRINITY_GG_4485_c0_g1_i1.p1	374	EFNB1_CHICK Ephrin-B1 (CEK5 ligand) (CEK5-L) 0.0	H0ZKL4_TAEGU Ephrin B2 1.23e-124	CALBOR_R06633 O73612/0.0/EFNB1_CHICK Ephrin-B1 OS=Gallus gallus OX=9031 GN=EFNB1 PE=2 SV=1 0.0	Ephrin	IPR001799; IPR008972; IPR019765; IPR034255;	cytosol; plasma membrane; axon guidance; integral component of membrane; ephrin receptor binding; ephrin receptor signaling pathway; neural crest cell migration; nucleus; cytoplasm; integral component of plasma membrane; cell adhesion; cell-cell signaling; embryonic pattern specification; T cell costimulation; positive regulation of T cell proliferation; membrane raft; synapse; extracellular exosome; nervous system development; glutamatergic synapse; presynapse assembly; integral component of presynaptic membrane; cell differentiation; virus receptor activity; lymph vessel development; cell migration involved in sprouting angiogenesis; focal adhesion; positive regulation of cell population proliferation; anatomical structure morphogenesis; animal organ morphogenesis; negative regulation of keratinocyte proliferation; negative regulation of neuron projection development; blood vessel morphogenesis; venous blood vessel morphogenesis; regulation of chemotaxis; nephric duct morphogenesis; Schaffer collateral - CA1 synapse; integral component of postsynaptic density membrane; regulation of postsynaptic membrane neurotransmitter receptor levels; regulation of postsynaptic neurotransmitter receptor internalization; positive regulation of neuron death; positive regulation of aorta morphogenesis; positive regulation of cardiac muscle cell differentiation; signaling receptor binding; adherens junction; blood vessel development; somitogenesis; optic vesicle morphogenesis; axon target recognition; synaptic target recognition; anterior/posterior pattern specification; rhombomere boundary formation; angioblast cell migration involved in selective angioblast sprouting; adult walking behavior; axon choice point recognition; negative regulation of axonogenesis; hippocampal mossy fiber to CA3 synapse; trans-synaptic signaling by trans-synaptic complex, modulating synaptic transmission; transmembrane-ephrin receptor activity; membrane; cell migration; regulation of cell adhesion mediated by integrin; substrate adhesion-dependent cell spreading; protein stabilization; positive regulation of protein tyrosine kinase activity; positive regulation of amyloid-beta formation; positive regulation of aspartic-type endopeptidase activity involved in amyloid precursor protein catabolic process; negative regulation of proteolysis involved in cellular protein catabolic process;	GO:0005829; GO:0005886; GO:0007411; GO:0016021; GO:0046875; GO:0048013; GO:0001755; GO:0005634; GO:0005737; GO:0005887; GO:0007155; GO:0007267; GO:0009880; GO:0031295; GO:0042102; GO:0045121; GO:0045202; GO:0070062; GO:0007399; GO:0098978; GO:0099054; GO:0099056; GO:0030154; GO:0001618; GO:0001945; GO:0002042; GO:0005925; GO:0008284; GO:0009653; GO:0009887; GO:0010839; GO:0010977; GO:0048514; GO:0048845; GO:0050920; GO:0072178; GO:0098685; GO:0099061; GO:0099072; GO:0099149; GO:1901216; GO:1903849; GO:2000727; GO:0005102; GO:0005912; GO:0001568; GO:0001756; GO:0003404; GO:0007412; GO:0008039; GO:0009952; GO:0021654; GO:0035475; GO:0007628; GO:0016198; GO:0050771; GO:0098686; GO:0099557; GO:0005005; GO:0016020; GO:0016477; GO:0033628; GO:0034446; GO:0050821; GO:0061098; GO:1902004; GO:1902961; GO:1903051;
TRINITY_GG_4485_c0_g1_i1.p2	252	-NA-	-NA-	-NA-	consensus disorder prediction	-NA-	-NA-	-NA-
TRINITY_GG_4485_c0_g1_i1.p3	164	-NA-	-NA-	-NA-	-NA-	-NA-	-NA-	-NA-
TRINITY_GG_4485_c0_g1_i1.p4	127	-NA-	-NA-	-NA-	consensus disorder prediction	-NA-	-NA-	-NA-
TRINITY_GG_4485_c0_g1_i1.p5	120	-NA-	-NA-	-NA-	consensus disorder prediction	-NA-	-NA-	-NA-
TRINITY_GG_4485_c0_g1_i1.p6	118	-NA-	-NA-	-NA-	consensus disorder prediction	-NA-	-NA-	-NA-
TRINITY_GG_4485_c0_g1_i1.p7	107	-NA-	-NA-	-NA-	consensus disorder prediction	-NA-	-NA-	-NA-
TRINITY_GG_4485_c0_g1_i1.p8	105	-NA-	-NA-	-NA-	consensus disorder prediction	-NA-	-NA-	-NA-
TRINITY_GG_4485_c0_g1_i2.p1	296	EFNB1_CHICK Ephrin-B1 (CEK5 ligand) (CEK5-L) 0.0	H0YWV3_TAEGU Ephrin B1 4.23e-116	CALBOR_R06633 O73612/0.0/EFNB1_CHICK Ephrin-B1 OS=Gallus gallus OX=9031 GN=EFNB1 PE=2 SV=1 0.0	Ephrin	IPR019765; IPR008972; IPR001799;	cytosol; plasma membrane; axon guidance; integral component of membrane; ephrin receptor binding; ephrin receptor signaling pathway; neural crest cell migration; nucleus; cytoplasm; integral component of plasma membrane; cell adhesion; cell-cell signaling; embryonic pattern specification; T cell costimulation; positive regulation of T cell proliferation; membrane raft; synapse; extracellular exosome; nervous system development; glutamatergic synapse; presynapse assembly; integral component of presynaptic membrane; cell differentiation; virus receptor activity; lymph vessel development; cell migration involved in sprouting angiogenesis; focal adhesion; positive regulation of cell population proliferation; anatomical structure morphogenesis; animal organ morphogenesis; negative regulation of keratinocyte proliferation; negative regulation of neuron projection development; blood vessel morphogenesis; venous blood vessel morphogenesis; regulation of chemotaxis; nephric duct morphogenesis; Schaffer collateral - CA1 synapse; integral component of postsynaptic density membrane; regulation of postsynaptic membrane neurotransmitter receptor levels; regulation of postsynaptic neurotransmitter receptor internalization; positive regulation of neuron death; positive regulation of aorta morphogenesis; positive regulation of cardiac muscle cell differentiation; signaling receptor binding; adherens junction; blood vessel development; somitogenesis; optic vesicle morphogenesis; axon target recognition; synaptic target recognition; anterior/posterior pattern specification; rhombomere boundary formation; angioblast cell migration involved in selective angioblast sprouting; adult walking behavior; axon choice point recognition; negative regulation of axonogenesis; hippocampal mossy fiber to CA3 synapse; trans-synaptic signaling by trans-synaptic complex, modulating synaptic transmission; transmembrane-ephrin receptor activity; neurotrophin TRKB receptor binding; basement membrane; regulation of cell-cell adhesion; retinal ganglion cell axon guidance; anchored component of external side of plasma membrane; regulation of actin cytoskeleton organization; regulation of GTPase activity; chemorepellent activity; collateral sprouting; positive regulation of collateral sprouting; positive regulation of peptidyl-tyrosine phosphorylation; regulation of focal adhesion assembly; positive regulation of synapse assembly; regulation of insulin secretion involved in cellular response to glucose stimulus; regulation of microtubule cytoskeleton organization; cellular response to follicle-stimulating hormone stimulus; GABA-ergic synapse; synaptic membrane adhesion; negative regulation of substrate adhesion-dependent cell spreading; cellular response to forskolin; membrane; cell migration; regulation of cell adhesion mediated by integrin; substrate adhesion-dependent cell spreading; protein stabilization; positive regulation of protein tyrosine kinase activity; positive regulation of amyloid-beta formation; positive regulation of aspartic-type endopeptidase activity involved in amyloid precursor protein catabolic process; negative regulation of proteolysis involved in cellular protein catabolic process; osteoclast differentiation; bone remodeling;	GO:0005829; GO:0005886; GO:0007411; GO:0016021; GO:0046875; GO:0048013; GO:0001755; GO:0005634; GO:0005737; GO:0005887; GO:0007155; GO:0007267; GO:0009880; GO:0031295; GO:0042102; GO:0045121; GO:0045202; GO:0070062; GO:0007399; GO:0098978; GO:0099054; GO:0099056; GO:0030154; GO:0001618; GO:0001945; GO:0002042; GO:0005925; GO:0008284; GO:0009653; GO:0009887; GO:0010839; GO:0010977; GO:0048514; GO:0048845; GO:0050920; GO:0072178; GO:0098685; GO:0099061; GO:0099072; GO:0099149; GO:1901216; GO:1903849; GO:2000727; GO:0005102; GO:0005912; GO:0001568; GO:0001756; GO:0003404; GO:0007412; GO:0008039; GO:0009952; GO:0021654; GO:0035475; GO:0007628; GO:0016198; GO:0050771; GO:0098686; GO:0099557; GO:0005005; GO:0005169; GO:0005604; GO:0022407; GO:0031290; GO:0031362; GO:0032956; GO:0043087; GO:0045499; GO:0048668; GO:0048672; GO:0050731; GO:0051893; GO:0051965; GO:0061178; GO:0070507; GO:0071372; GO:0098982; GO:0099560; GO:1900025; GO:1904322; GO:0016020; GO:0016477; GO:0033628; GO:0034446; GO:0050821; GO:0061098; GO:1902004; GO:1902961; GO:1903051; GO:0030316; GO:0046849;
TRINITY_GG_4485_c0_g1_i2.p2	252	-NA-	-NA-	-NA-	consensus disorder prediction	-NA-	-NA-	-NA-
TRINITY_GG_4485_c0_g1_i2.p3	173	EFNB1_CHICK Ephrin-B1 (CEK5 ligand) (CEK5-L) 4.67e-93	H0ZKL4_TAEGU Ephrin B2 7.48e-46	CALBOR_R06633 O73612/0.0/EFNB1_CHICK Ephrin-B1 OS=Gallus gallus OX=9031 GN=EFNB1 PE=2 SV=1 5.26e-65	Ephrin	IPR001799; IPR008972;	cytosol; plasma membrane; axon guidance; integral component of membrane; ephrin receptor binding; ephrin receptor signaling pathway; neural crest cell migration; nucleus; cytoplasm; integral component of plasma membrane; cell adhesion; cell-cell signaling; embryonic pattern specification; T cell costimulation; positive regulation of T cell proliferation; membrane raft; synapse; extracellular exosome; nervous system development; glutamatergic synapse; presynapse assembly; integral component of presynaptic membrane; cell differentiation; virus receptor activity; lymph vessel development; cell migration involved in sprouting angiogenesis; focal adhesion; positive regulation of cell population proliferation; anatomical structure morphogenesis; animal organ morphogenesis; negative regulation of keratinocyte proliferation; negative regulation of neuron projection development; blood vessel morphogenesis; venous blood vessel morphogenesis; regulation of chemotaxis; nephric duct morphogenesis; Schaffer collateral - CA1 synapse; integral component of postsynaptic density membrane; regulation of postsynaptic membrane neurotransmitter receptor levels; regulation of postsynaptic neurotransmitter receptor internalization; positive regulation of neuron death; positive regulation of aorta morphogenesis; positive regulation of cardiac muscle cell differentiation; signaling receptor binding; adherens junction; adult walking behavior; axon choice point recognition; negative regulation of axonogenesis; hippocampal mossy fiber to CA3 synapse; trans-synaptic signaling by trans-synaptic complex, modulating synaptic transmission; blood vessel development; somitogenesis; optic vesicle morphogenesis; axon target recognition; synaptic target recognition; anterior/posterior pattern specification; rhombomere boundary formation; angioblast cell migration involved in selective angioblast sprouting; transmembrane-ephrin receptor activity; neurotrophin TRKB receptor binding; basement membrane; regulation of cell-cell adhesion; retinal ganglion cell axon guidance; anchored component of external side of plasma membrane; regulation of actin cytoskeleton organization; regulation of GTPase activity; chemorepellent activity; collateral sprouting; positive regulation of collateral sprouting; positive regulation of peptidyl-tyrosine phosphorylation; regulation of focal adhesion assembly; positive regulation of synapse assembly; regulation of insulin secretion involved in cellular response to glucose stimulus; regulation of microtubule cytoskeleton organization; cellular response to follicle-stimulating hormone stimulus; GABA-ergic synapse; synaptic membrane adhesion; negative regulation of substrate adhesion-dependent cell spreading; cellular response to forskolin; membrane; cell migration; regulation of cell adhesion mediated by integrin; substrate adhesion-dependent cell spreading; protein stabilization; positive regulation of protein tyrosine kinase activity; positive regulation of amyloid-beta formation; positive regulation of aspartic-type endopeptidase activity involved in amyloid precursor protein catabolic process; negative regulation of proteolysis involved in cellular protein catabolic process; osteoclast differentiation; bone remodeling;	GO:0005829; GO:0005886; GO:0007411; GO:0016021; GO:0046875; GO:0048013; GO:0001755; GO:0005634; GO:0005737; GO:0005887; GO:0007155; GO:0007267; GO:0009880; GO:0031295; GO:0042102; GO:0045121; GO:0045202; GO:0070062; GO:0007399; GO:0098978; GO:0099054; GO:0099056; GO:0030154; GO:0001618; GO:0001945; GO:0002042; GO:0005925; GO:0008284; GO:0009653; GO:0009887; GO:0010839; GO:0010977; GO:0048514; GO:0048845; GO:0050920; GO:0072178; GO:0098685; GO:0099061; GO:0099072; GO:0099149; GO:1901216; GO:1903849; GO:2000727; GO:0005102; GO:0005912; GO:0007628; GO:0016198; GO:0050771; GO:0098686; GO:0099557; GO:0001568; GO:0001756; GO:0003404; GO:0007412; GO:0008039; GO:0009952; GO:0021654; GO:0035475; GO:0005005; GO:0005169; GO:0005604; GO:0022407; GO:0031290; GO:0031362; GO:0032956; GO:0043087; GO:0045499; GO:0048668; GO:0048672; GO:0050731; GO:0051893; GO:0051965; GO:0061178; GO:0070507; GO:0071372; GO:0098982; GO:0099560; GO:1900025; GO:1904322; GO:0016020; GO:0016477; GO:0033628; GO:0034446; GO:0050821; GO:0061098; GO:1902004; GO:1902961; GO:1903051; GO:0030316; GO:0046849;
TRINITY_GG_4485_c0_g1_i2.p4	164	-NA-	-NA-	-NA-	-NA-	-NA-	-NA-	-NA-
TRINITY_GG_4485_c0_g1_i2.p5	127	-NA-	-NA-	-NA-	consensus disorder prediction	-NA-	-NA-	-NA-
TRINITY_GG_4485_c0_g1_i2.p6	120	-NA-	-NA-	-NA-	consensus disorder prediction	-NA-	-NA-	-NA-
TRINITY_GG_4485_c0_g1_i2.p7	118	-NA-	-NA-	-NA-	consensus disorder prediction	-NA-	-NA-	-NA-
TRINITY_GG_4485_c0_g1_i2.p8	107	-NA-	-NA-	-NA-	consensus disorder prediction	-NA-	-NA-	-NA-
TRINITY_GG_4485_c0_g1_i2.p9	105	-NA-	-NA-	-NA-	consensus disorder prediction	-NA-	-NA-	-NA-
TRINITY_GG_4485_c10_g1_i1.p1	122	-NA-	-NA-	-NA-	-NA-	-NA-	-NA-	-NA-
TRINITY_GG_4485_c2_g1_i1.p1	118	-NA-	-NA-	-NA-	consensus disorder prediction	-NA-	-NA-	-NA-
TRINITY_GG_4485_c2_g1_i1.p2	118	-NA-	-NA-	-NA-	consensus disorder prediction	-NA-	-NA-	-NA-
TRINITY_GG_4485_c2_g1_i1.p3	117	-NA-	-NA-	-NA-	consensus disorder prediction	-NA-	-NA-	-NA-
TRINITY_GG_4485_c4_g1_i1.p1	102	-NA-	-NA-	-NA-	-NA-	-NA-	-NA-	-NA-
TRINITY_GG_4486_c0_g1_i1.p1	121	-NA-	-NA-	-NA-	-NA-	-NA-	-NA-	-NA-
TRINITY_GG_4487_c0_g1_i1.p1	99	-NA-	-NA-	-NA-	consensus disorder prediction	-NA-	-NA-	-NA-
TRINITY_GG_4488_c0_g1_i1.p1	266	HSF3_CHICK Heat shock factor protein 3 (HSF 3) (HSF 3C) (HSTF 3C) (Heat shock transcription factor 3) (HSTF 3) 3.33e-166	H0YX66_TAEGU HSF_DOMAIN domain-containing protein 1.71e-162	CALBOR_R02099 P38531/0.0/HSF3_CHICK Heat shock factor protein 3 OS=Gallus gallus OX=9031 GN=HSF3 PE=1 SV=1 0.0	Vertebrate heat shock transcription factor	IPR010542;	nuclear chromatin; RNA polymerase II cis-regulatory region sequence-specific DNA binding; core promoter sequence-specific DNA binding; DNA binding; DNA-binding transcription factor activity; nucleus; cytoplasm; positive regulation of cell population proliferation; response to heat; positive regulation of gene expression; regulation of fever generation; cellular response to heat; protein homodimerization activity; sequence-specific DNA binding; positive regulation of transcription from RNA polymerase II promoter in response to heat stress; protein homotrimerization; positive regulation of cell cycle G2/M phase transition; positive regulation of cell cycle G1/S phase transition; response to light stimulus; response to organonitrogen compound; response to organic cyclic compound; negative regulation of protein ubiquitination; protein stabilization; response to sodium arsenite; RNA polymerase II regulatory region sequence-specific DNA binding; RNA polymerase II intronic transcription regulatory region sequence-specific DNA binding; DNA-binding transcription activator activity, RNA polymerase II-specific; nucleoplasm; spermatogenesis; identical protein binding; positive regulation of transcription by RNA polymerase II; DNA-binding transcription factor activity, RNA polymerase II-specific; transcription coactivator activity; transcription by RNA polymerase II; negative regulation of transcription by RNA polymerase II; MAPK cascade; kinetochore; condensed chromosome kinetochore; centrosome; DNA repair; mRNA processing; PML body; heat shock protein binding; chromatin DNA binding; regulation of protein heterodimerization activity; protein self-association; positive regulation of mitotic cell cycle; perinuclear region of cytoplasm; mRNA transport; protein homooligomerization; cellular response to cadmium ion; cellular response to gamma radiation; nuclear stress granule; mitotic spindle pole; positive regulation of mRNA polyadenylation; promoter-specific chromatin binding; negative regulation of double-strand break repair via nonhomologous end joining; cellular response to unfolded protein; cellular protein-containing complex assembly; protein heterodimerization activity; Hsp90 protein binding; translation elongation factor binding; cellular response to copper ion; cellular response to diamide; regulation of cellular response to heat; cellular response to sodium arsenite; ribonucleoprotein complex; regulation of transcription by RNA polymerase II; regulation of transcription, DNA-templated;	GO:0000790; GO:0000978; GO:0001046; GO:0003677; GO:0003700; GO:0005634; GO:0005737; GO:0008284; GO:0009408; GO:0010628; GO:0031620; GO:0034605; GO:0042803; GO:0043565; GO:0061408; GO:0070207; GO:1902751; GO:1902808; GO:0009416; GO:0010243; GO:0014070; GO:0031397; GO:0050821; GO:1903935; GO:0000977; GO:0001162; GO:0001228; GO:0005654; GO:0007283; GO:0042802; GO:0045944; GO:0000981; GO:0003713; GO:0006366; GO:0000122; GO:0000165; GO:0000776; GO:0000777; GO:0005813; GO:0006281; GO:0006397; GO:0016605; GO:0031072; GO:0031490; GO:0043497; GO:0043621; GO:0045931; GO:0048471; GO:0051028; GO:0051260; GO:0071276; GO:0071480; GO:0097165; GO:0097431; GO:1900365; GO:1990841; GO:2001033; GO:0034620; GO:0034622; GO:0046982; GO:0051879; GO:0061770; GO:0071280; GO:0072738; GO:1900034; GO:1903936; GO:1990904; GO:0006357; GO:0006355;
TRINITY_GG_4488_c0_g1_i1.p2	176	HSF3_CHICK Heat shock factor protein 3 (HSF 3) (HSF 3C) (HSTF 3C) (Heat shock transcription factor 3) (HSTF 3) 6.57e-111	H0YX66_TAEGU HSF_DOMAIN domain-containing protein 9.89e-83	CALBOR_R02099 P38531/0.0/HSF3_CHICK Heat shock factor protein 3 OS=Gallus gallus OX=9031 GN=HSF3 PE=1 SV=1 2.61e-83	HSF-type DNA-binding	IPR036388; IPR000232; IPR036390;	nuclear chromatin; RNA polymerase II cis-regulatory region sequence-specific DNA binding; core promoter sequence-specific DNA binding; DNA binding; DNA-binding transcription factor activity; nucleus; cytoplasm; positive regulation of cell population proliferation; response to heat; positive regulation of gene expression; regulation of fever generation; cellular response to heat; protein homodimerization activity; sequence-specific DNA binding; positive regulation of transcription from RNA polymerase II promoter in response to heat stress; protein homotrimerization; positive regulation of cell cycle G2/M phase transition; positive regulation of cell cycle G1/S phase transition; response to light stimulus; response to organonitrogen compound; response to organic cyclic compound; negative regulation of protein ubiquitination; protein stabilization; response to sodium arsenite; RNA polymerase II regulatory region sequence-specific DNA binding; RNA polymerase II intronic transcription regulatory region sequence-specific DNA binding; DNA-binding transcription activator activity, RNA polymerase II-specific; nucleoplasm; spermatogenesis; identical protein binding; positive regulation of transcription by RNA polymerase II; DNA-binding transcription factor activity, RNA polymerase II-specific; transcription coactivator activity; transcription by RNA polymerase II; negative regulation of transcription by RNA polymerase II; MAPK cascade; kinetochore; condensed chromosome kinetochore; centrosome; DNA repair; mRNA processing; PML body; heat shock protein binding; chromatin DNA binding; cellular response to unfolded protein; cellular protein-containing complex assembly; regulation of protein heterodimerization activity; protein self-association; positive regulation of mitotic cell cycle; protein heterodimerization activity; perinuclear region of cytoplasm; mRNA transport; protein homooligomerization; Hsp90 protein binding; translation elongation factor binding; cellular response to cadmium ion; cellular response to copper ion; cellular response to gamma radiation; cellular response to diamide; nuclear stress granule; mitotic spindle pole; regulation of cellular response to heat; positive regulation of mRNA polyadenylation; cellular response to sodium arsenite; promoter-specific chromatin binding; ribonucleoprotein complex; negative regulation of double-strand break repair via nonhomologous end joining; eye development; visual perception; nuclear speck; protein phosphatase binding; histone H3-K9 demethylation; camera-type eye development; positive regulation of cell differentiation; cell development; transcription corepressor activity; regulation of transcription, DNA-templated; regulation of transcription by RNA polymerase II;	GO:0000790; GO:0000978; GO:0001046; GO:0003677; GO:0003700; GO:0005634; GO:0005737; GO:0008284; GO:0009408; GO:0010628; GO:0031620; GO:0034605; GO:0042803; GO:0043565; GO:0061408; GO:0070207; GO:1902751; GO:1902808; GO:0009416; GO:0010243; GO:0014070; GO:0031397; GO:0050821; GO:1903935; GO:0000977; GO:0001162; GO:0001228; GO:0005654; GO:0007283; GO:0042802; GO:0045944; GO:0000981; GO:0003713; GO:0006366; GO:0000122; GO:0000165; GO:0000776; GO:0000777; GO:0005813; GO:0006281; GO:0006397; GO:0016605; GO:0031072; GO:0031490; GO:0034620; GO:0034622; GO:0043497; GO:0043621; GO:0045931; GO:0046982; GO:0048471; GO:0051028; GO:0051260; GO:0051879; GO:0061770; GO:0071276; GO:0071280; GO:0071480; GO:0072738; GO:0097165; GO:0097431; GO:1900034; GO:1900365; GO:1903936; GO:1990841; GO:1990904; GO:2001033; GO:0001654; GO:0007601; GO:0016607; GO:0019903; GO:0033169; GO:0043010; GO:0045597; GO:0048468; GO:0003714; GO:0006355; GO:0006357;
TRINITY_GG_4488_c0_g1_i1.p3	168	-NA-	-NA-	-NA-	consensus disorder prediction	-NA-	-NA-	-NA-
TRINITY_GG_4488_c0_g1_i1.p4	109	-NA-	-NA-	-NA-	consensus disorder prediction	-NA-	-NA-	-NA-
TRINITY_GG_4488_c0_g1_i1.p5	107	-NA-	-NA-	-NA-	-NA-	-NA-	-NA-	-NA-
TRINITY_GG_4488_c0_g1_i2.p1	470	HSF3_CHICK Heat shock factor protein 3 (HSF 3) (HSF 3C) (HSTF 3C) (Heat shock transcription factor 3) (HSTF 3) 0.0	H0YX66_TAEGU HSF_DOMAIN domain-containing protein 0.0	CALBOR_R02099 P38531/0.0/HSF3_CHICK Heat shock factor protein 3 OS=Gallus gallus OX=9031 GN=HSF3 PE=1 SV=1 0.0	Vertebrate heat shock transcription factor	IPR000232; IPR036390; IPR036388; IPR010542;	nuclear chromatin; RNA polymerase II cis-regulatory region sequence-specific DNA binding; core promoter sequence-specific DNA binding; DNA binding; DNA-binding transcription factor activity; nucleus; cytoplasm; positive regulation of cell population proliferation; response to heat; positive regulation of gene expression; regulation of fever generation; cellular response to heat; protein homodimerization activity; sequence-specific DNA binding; positive regulation of transcription from RNA polymerase II promoter in response to heat stress; protein homotrimerization; positive regulation of cell cycle G2/M phase transition; positive regulation of cell cycle G1/S phase transition; response to light stimulus; response to organonitrogen compound; response to organic cyclic compound; negative regulation of protein ubiquitination; protein stabilization; response to sodium arsenite; RNA polymerase II regulatory region sequence-specific DNA binding; RNA polymerase II intronic transcription regulatory region sequence-specific DNA binding; DNA-binding transcription activator activity, RNA polymerase II-specific; nucleoplasm; spermatogenesis; identical protein binding; positive regulation of transcription by RNA polymerase II; DNA-binding transcription factor activity, RNA polymerase II-specific; transcription coactivator activity; transcription by RNA polymerase II; negative regulation of transcription by RNA polymerase II; MAPK cascade; kinetochore; condensed chromosome kinetochore; centrosome; DNA repair; mRNA processing; PML body; heat shock protein binding; chromatin DNA binding; regulation of protein heterodimerization activity; protein self-association; positive regulation of mitotic cell cycle; perinuclear region of cytoplasm; mRNA transport; protein homooligomerization; cellular response to cadmium ion; cellular response to gamma radiation; nuclear stress granule; mitotic spindle pole; positive regulation of mRNA polyadenylation; promoter-specific chromatin binding; negative regulation of double-strand break repair via nonhomologous end joining; cellular response to unfolded protein; cellular protein-containing complex assembly; protein heterodimerization activity; Hsp90 protein binding; translation elongation factor binding; cellular response to copper ion; cellular response to diamide; regulation of cellular response to heat; cellular response to sodium arsenite; ribonucleoprotein complex; euchromatin; heterochromatin; DNA-binding transcription repressor activity, RNA polymerase II-specific; in utero embryonic development; embryonic placenta development; chromatin binding; cytosol; protein phosphorylation; defense response; female meiotic nuclear division; negative regulation of cell population proliferation; mRNA transcription; negative regulation of gene expression; negative regulation of cardiac muscle cell apoptotic process; response to activity; protein kinase binding; response to estradiol; response to lipopolysaccharide; negative regulation of tumor necrosis factor production; protein-containing complex; response to testosterone; cellular response to potassium ion; positive regulation of multicellular organism growth; positive regulation of tyrosine phosphorylation of STAT protein; positive regulation of cysteine-type endopeptidase activity involved in apoptotic process; pronucleus; embryonic process involved in female pregnancy; cellular response to hydrogen peroxide; cellular response to lipopolysaccharide; cellular response to amino acid stimulus; cellular response to estradiol stimulus; cellular response to organic cyclic compound; cellular response to radiation; negative regulation of inclusion body assembly; positive regulation of inclusion body assembly; STAT family protein binding; sequence-specific single stranded DNA binding; positive regulation of cold-induced thermogenesis; negative regulation of neuron death; positive regulation of apoptotic DNA fragmentation; cellular response to angiotensin; positive regulation of microtubule binding; cellular response to nitroglycerin; cellular response to L-glutamine; response to hypobaric hypoxia; response to psychosocial stress; regulation of transcription by RNA polymerase II; visual perception; nuclear speck; histone H3-K9 demethylation; camera-type eye development; positive regulation of cell differentiation; cell development; regulation of transcription, DNA-templated;	GO:0000790; GO:0000978; GO:0001046; GO:0003677; GO:0003700; GO:0005634; GO:0005737; GO:0008284; GO:0009408; GO:0010628; GO:0031620; GO:0034605; GO:0042803; GO:0043565; GO:0061408; GO:0070207; GO:1902751; GO:1902808; GO:0009416; GO:0010243; GO:0014070; GO:0031397; GO:0050821; GO:1903935; GO:0000977; GO:0001162; GO:0001228; GO:0005654; GO:0007283; GO:0042802; GO:0045944; GO:0000981; GO:0003713; GO:0006366; GO:0000122; GO:0000165; GO:0000776; GO:0000777; GO:0005813; GO:0006281; GO:0006397; GO:0016605; GO:0031072; GO:0031490; GO:0043497; GO:0043621; GO:0045931; GO:0048471; GO:0051028; GO:0051260; GO:0071276; GO:0071480; GO:0097165; GO:0097431; GO:1900365; GO:1990841; GO:2001033; GO:0034620; GO:0034622; GO:0046982; GO:0051879; GO:0061770; GO:0071280; GO:0072738; GO:1900034; GO:1903936; GO:1990904; GO:0000791; GO:0000792; GO:0001227; GO:0001701; GO:0001892; GO:0003682; GO:0005829; GO:0006468; GO:0006952; GO:0007143; GO:0008285; GO:0009299; GO:0010629; GO:0010667; GO:0014823; GO:0019901; GO:0032355; GO:0032496; GO:0032720; GO:0032991; GO:0033574; GO:0035865; GO:0040018; GO:0042531; GO:0043280; GO:0045120; GO:0060136; GO:0070301; GO:0071222; GO:0071230; GO:0071392; GO:0071407; GO:0071478; GO:0090084; GO:0090261; GO:0097677; GO:0098847; GO:0120162; GO:1901215; GO:1902512; GO:1904385; GO:1904528; GO:1904843; GO:1904845; GO:1990910; GO:1990911; GO:0006357; GO:0007601; GO:0016607; GO:0033169; GO:0043010; GO:0045597; GO:0048468; GO:0006355;
TRINITY_GG_4488_c0_g1_i2.p2	168	-NA-	-NA-	-NA-	consensus disorder prediction	-NA-	-NA-	-NA-
TRINITY_GG_4488_c0_g1_i2.p3	109	-NA-	-NA-	-NA-	consensus disorder prediction	-NA-	-NA-	-NA-
TRINITY_GG_4488_c0_g1_i2.p4	107	-NA-	-NA-	-NA-	-NA-	-NA-	-NA-	-NA-
TRINITY_GG_4488_c0_g1_i3.p1	560	HSF3_CHICK Heat shock factor protein 3 (HSF 3) (HSF 3C) (HSTF 3C) (Heat shock transcription factor 3) (HSTF 3) 0.0	H0YX66_TAEGU HSF_DOMAIN domain-containing protein 0.0	CALBOR_R02099 P38531/0.0/HSF3_CHICK Heat shock factor protein 3 OS=Gallus gallus OX=9031 GN=HSF3 PE=1 SV=1 0.0	Vertebrate heat shock transcription factor	IPR000232; IPR036390; IPR036388; IPR010542;	nuclear chromatin; RNA polymerase II cis-regulatory region sequence-specific DNA binding; core promoter sequence-specific DNA binding; DNA binding; DNA-binding transcription factor activity; nucleus; cytoplasm; positive regulation of cell population proliferation; response to heat; positive regulation of gene expression; regulation of fever generation; cellular response to heat; protein homodimerization activity; sequence-specific DNA binding; positive regulation of transcription from RNA polymerase II promoter in response to heat stress; protein homotrimerization; positive regulation of cell cycle G2/M phase transition; positive regulation of cell cycle G1/S phase transition; response to light stimulus; response to organonitrogen compound; response to organic cyclic compound; negative regulation of protein ubiquitination; protein stabilization; response to sodium arsenite; RNA polymerase II regulatory region sequence-specific DNA binding; RNA polymerase II intronic transcription regulatory region sequence-specific DNA binding; DNA-binding transcription activator activity, RNA polymerase II-specific; nucleoplasm; spermatogenesis; identical protein binding; positive regulation of transcription by RNA polymerase II; DNA-binding transcription factor activity, RNA polymerase II-specific; transcription coactivator activity; transcription by RNA polymerase II; negative regulation of transcription by RNA polymerase II; MAPK cascade; kinetochore; condensed chromosome kinetochore; centrosome; DNA repair; mRNA processing; PML body; heat shock protein binding; chromatin DNA binding; regulation of protein heterodimerization activity; protein self-association; positive regulation of mitotic cell cycle; perinuclear region of cytoplasm; mRNA transport; protein homooligomerization; cellular response to cadmium ion; cellular response to gamma radiation; nuclear stress granule; mitotic spindle pole; positive regulation of mRNA polyadenylation; promoter-specific chromatin binding; negative regulation of double-strand break repair via nonhomologous end joining; cellular response to unfolded protein; cellular protein-containing complex assembly; protein heterodimerization activity; Hsp90 protein binding; translation elongation factor binding; cellular response to copper ion; cellular response to diamide; regulation of cellular response to heat; cellular response to sodium arsenite; ribonucleoprotein complex; euchromatin; heterochromatin; DNA-binding transcription repressor activity, RNA polymerase II-specific; in utero embryonic development; embryonic placenta development; chromatin binding; cytosol; protein phosphorylation; defense response; female meiotic nuclear division; negative regulation of cell population proliferation; mRNA transcription; negative regulation of gene expression; negative regulation of cardiac muscle cell apoptotic process; response to activity; protein kinase binding; response to estradiol; response to lipopolysaccharide; negative regulation of tumor necrosis factor production; protein-containing complex; response to testosterone; cellular response to potassium ion; positive regulation of multicellular organism growth; positive regulation of tyrosine phosphorylation of STAT protein; positive regulation of cysteine-type endopeptidase activity involved in apoptotic process; pronucleus; embryonic process involved in female pregnancy; cellular response to hydrogen peroxide; cellular response to lipopolysaccharide; cellular response to amino acid stimulus; cellular response to estradiol stimulus; cellular response to organic cyclic compound; cellular response to radiation; negative regulation of inclusion body assembly; positive regulation of inclusion body assembly; STAT family protein binding; sequence-specific single stranded DNA binding; positive regulation of cold-induced thermogenesis; negative regulation of neuron death; positive regulation of apoptotic DNA fragmentation; cellular response to angiotensin; positive regulation of microtubule binding; cellular response to nitroglycerin; cellular response to L-glutamine; response to hypobaric hypoxia; response to psychosocial stress; regulation of transcription by RNA polymerase II; visual perception; nuclear speck; histone H3-K9 demethylation; camera-type eye development; positive regulation of cell differentiation; cell development; regulation of transcription, DNA-templated;	GO:0000790; GO:0000978; GO:0001046; GO:0003677; GO:0003700; GO:0005634; GO:0005737; GO:0008284; GO:0009408; GO:0010628; GO:0031620; GO:0034605; GO:0042803; GO:0043565; GO:0061408; GO:0070207; GO:1902751; GO:1902808; GO:0009416; GO:0010243; GO:0014070; GO:0031397; GO:0050821; GO:1903935; GO:0000977; GO:0001162; GO:0001228; GO:0005654; GO:0007283; GO:0042802; GO:0045944; GO:0000981; GO:0003713; GO:0006366; GO:0000122; GO:0000165; GO:0000776; GO:0000777; GO:0005813; GO:0006281; GO:0006397; GO:0016605; GO:0031072; GO:0031490; GO:0043497; GO:0043621; GO:0045931; GO:0048471; GO:0051028; GO:0051260; GO:0071276; GO:0071480; GO:0097165; GO:0097431; GO:1900365; GO:1990841; GO:2001033; GO:0034620; GO:0034622; GO:0046982; GO:0051879; GO:0061770; GO:0071280; GO:0072738; GO:1900034; GO:1903936; GO:1990904; GO:0000791; GO:0000792; GO:0001227; GO:0001701; GO:0001892; GO:0003682; GO:0005829; GO:0006468; GO:0006952; GO:0007143; GO:0008285; GO:0009299; GO:0010629; GO:0010667; GO:0014823; GO:0019901; GO:0032355; GO:0032496; GO:0032720; GO:0032991; GO:0033574; GO:0035865; GO:0040018; GO:0042531; GO:0043280; GO:0045120; GO:0060136; GO:0070301; GO:0071222; GO:0071230; GO:0071392; GO:0071407; GO:0071478; GO:0090084; GO:0090261; GO:0097677; GO:0098847; GO:0120162; GO:1901215; GO:1902512; GO:1904385; GO:1904528; GO:1904843; GO:1904845; GO:1990910; GO:1990911; GO:0006357; GO:0007601; GO:0016607; GO:0033169; GO:0043010; GO:0045597; GO:0048468; GO:0006355;
TRINITY_GG_4488_c0_g1_i3.p2	168	-NA-	-NA-	-NA-	consensus disorder prediction	-NA-	-NA-	-NA-
TRINITY_GG_4488_c0_g1_i4.p1	356	HSF3_CHICK Heat shock factor protein 3 (HSF 3) (HSF 3C) (HSTF 3C) (Heat shock transcription factor 3) (HSTF 3) 6.91e-161	H0YX66_TAEGU HSF_DOMAIN domain-containing protein 8.75e-157	CALBOR_R02099 P38531/0.0/HSF3_CHICK Heat shock factor protein 3 OS=Gallus gallus OX=9031 GN=HSF3 PE=1 SV=1 1.57e-179	Vertebrate heat shock transcription factor	IPR010542;	nuclear chromatin; RNA polymerase II cis-regulatory region sequence-specific DNA binding; core promoter sequence-specific DNA binding; DNA binding; DNA-binding transcription factor activity; nucleus; cytoplasm; positive regulation of cell population proliferation; response to heat; positive regulation of gene expression; regulation of fever generation; cellular response to heat; protein homodimerization activity; sequence-specific DNA binding; positive regulation of transcription from RNA polymerase II promoter in response to heat stress; protein homotrimerization; positive regulation of cell cycle G2/M phase transition; positive regulation of cell cycle G1/S phase transition; response to light stimulus; response to organonitrogen compound; response to organic cyclic compound; negative regulation of protein ubiquitination; protein stabilization; response to sodium arsenite; RNA polymerase II regulatory region sequence-specific DNA binding; RNA polymerase II intronic transcription regulatory region sequence-specific DNA binding; DNA-binding transcription activator activity, RNA polymerase II-specific; nucleoplasm; spermatogenesis; identical protein binding; positive regulation of transcription by RNA polymerase II; DNA-binding transcription factor activity, RNA polymerase II-specific; transcription coactivator activity; transcription by RNA polymerase II; negative regulation of transcription by RNA polymerase II; MAPK cascade; kinetochore; condensed chromosome kinetochore; centrosome; DNA repair; mRNA processing; PML body; heat shock protein binding; chromatin DNA binding; regulation of protein heterodimerization activity; protein self-association; positive regulation of mitotic cell cycle; perinuclear region of cytoplasm; mRNA transport; protein homooligomerization; cellular response to cadmium ion; cellular response to gamma radiation; nuclear stress granule; mitotic spindle pole; positive regulation of mRNA polyadenylation; promoter-specific chromatin binding; negative regulation of double-strand break repair via nonhomologous end joining; cellular response to unfolded protein; cellular protein-containing complex assembly; protein heterodimerization activity; Hsp90 protein binding; translation elongation factor binding; cellular response to copper ion; cellular response to diamide; regulation of cellular response to heat; cellular response to sodium arsenite; ribonucleoprotein complex; euchromatin; heterochromatin; DNA-binding transcription repressor activity, RNA polymerase II-specific; embryonic placenta development; cytosol; defense response; female meiotic nuclear division; negative regulation of cell population proliferation; mRNA transcription; negative regulation of cardiac muscle cell apoptotic process; response to activity; protein kinase binding; negative regulation of tumor necrosis factor production; response to testosterone; cellular response to potassium ion; positive regulation of multicellular organism growth; positive regulation of tyrosine phosphorylation of STAT protein; positive regulation of cysteine-type endopeptidase activity involved in apoptotic process; pronucleus; embryonic process involved in female pregnancy; cellular response to hydrogen peroxide; cellular response to lipopolysaccharide; cellular response to estradiol stimulus; negative regulation of inclusion body assembly; positive regulation of inclusion body assembly; STAT family protein binding; sequence-specific single stranded DNA binding; positive regulation of cold-induced thermogenesis; negative regulation of neuron death; positive regulation of apoptotic DNA fragmentation; cellular response to angiotensin; positive regulation of microtubule binding; cellular response to nitroglycerin; cellular response to L-glutamine; response to hypobaric hypoxia; response to psychosocial stress; in utero embryonic development; chromatin binding; protein phosphorylation; negative regulation of gene expression; response to estradiol; response to lipopolysaccharide; protein-containing complex; cellular response to amino acid stimulus; cellular response to organic cyclic compound; cellular response to radiation; regulation of transcription by RNA polymerase II; regulation of transcription, DNA-templated;	GO:0000790; GO:0000978; GO:0001046; GO:0003677; GO:0003700; GO:0005634; GO:0005737; GO:0008284; GO:0009408; GO:0010628; GO:0031620; GO:0034605; GO:0042803; GO:0043565; GO:0061408; GO:0070207; GO:1902751; GO:1902808; GO:0009416; GO:0010243; GO:0014070; GO:0031397; GO:0050821; GO:1903935; GO:0000977; GO:0001162; GO:0001228; GO:0005654; GO:0007283; GO:0042802; GO:0045944; GO:0000981; GO:0003713; GO:0006366; GO:0000122; GO:0000165; GO:0000776; GO:0000777; GO:0005813; GO:0006281; GO:0006397; GO:0016605; GO:0031072; GO:0031490; GO:0043497; GO:0043621; GO:0045931; GO:0048471; GO:0051028; GO:0051260; GO:0071276; GO:0071480; GO:0097165; GO:0097431; GO:1900365; GO:1990841; GO:2001033; GO:0034620; GO:0034622; GO:0046982; GO:0051879; GO:0061770; GO:0071280; GO:0072738; GO:1900034; GO:1903936; GO:1990904; GO:0000791; GO:0000792; GO:0001227; GO:0001892; GO:0005829; GO:0006952; GO:0007143; GO:0008285; GO:0009299; GO:0010667; GO:0014823; GO:0019901; GO:0032720; GO:0033574; GO:0035865; GO:0040018; GO:0042531; GO:0043280; GO:0045120; GO:0060136; GO:0070301; GO:0071222; GO:0071392; GO:0090084; GO:0090261; GO:0097677; GO:0098847; GO:0120162; GO:1901215; GO:1902512; GO:1904385; GO:1904528; GO:1904843; GO:1904845; GO:1990910; GO:1990911; GO:0001701; GO:0003682; GO:0006468; GO:0010629; GO:0032355; GO:0032496; GO:0032991; GO:0071230; GO:0071407; GO:0071478; GO:0006357; GO:0006355;
TRINITY_GG_4488_c0_g1_i4.p2	176	HSF3_CHICK Heat shock factor protein 3 (HSF 3) (HSF 3C) (HSTF 3C) (Heat shock transcription factor 3) (HSTF 3) 6.57e-111	H0YX66_TAEGU HSF_DOMAIN domain-containing protein 9.89e-83	CALBOR_R02099 P38531/0.0/HSF3_CHICK Heat shock factor protein 3 OS=Gallus gallus OX=9031 GN=HSF3 PE=1 SV=1 2.61e-83	HSF-type DNA-binding	IPR036388; IPR000232; IPR036390;	nuclear chromatin; RNA polymerase II cis-regulatory region sequence-specific DNA binding; core promoter sequence-specific DNA binding; DNA binding; DNA-binding transcription factor activity; nucleus; cytoplasm; positive regulation of cell population proliferation; response to heat; positive regulation of gene expression; regulation of fever generation; cellular response to heat; protein homodimerization activity; sequence-specific DNA binding; positive regulation of transcription from RNA polymerase II promoter in response to heat stress; protein homotrimerization; positive regulation of cell cycle G2/M phase transition; positive regulation of cell cycle G1/S phase transition; response to light stimulus; response to organonitrogen compound; response to organic cyclic compound; negative regulation of protein ubiquitination; protein stabilization; response to sodium arsenite; RNA polymerase II regulatory region sequence-specific DNA binding; RNA polymerase II intronic transcription regulatory region sequence-specific DNA binding; DNA-binding transcription activator activity, RNA polymerase II-specific; nucleoplasm; spermatogenesis; identical protein binding; positive regulation of transcription by RNA polymerase II; DNA-binding transcription factor activity, RNA polymerase II-specific; transcription coactivator activity; transcription by RNA polymerase II; negative regulation of transcription by RNA polymerase II; MAPK cascade; kinetochore; condensed chromosome kinetochore; centrosome; DNA repair; mRNA processing; PML body; heat shock protein binding; chromatin DNA binding; cellular response to unfolded protein; cellular protein-containing complex assembly; regulation of protein heterodimerization activity; protein self-association; positive regulation of mitotic cell cycle; protein heterodimerization activity; perinuclear region of cytoplasm; mRNA transport; protein homooligomerization; Hsp90 protein binding; translation elongation factor binding; cellular response to cadmium ion; cellular response to copper ion; cellular response to gamma radiation; cellular response to diamide; nuclear stress granule; mitotic spindle pole; regulation of cellular response to heat; positive regulation of mRNA polyadenylation; cellular response to sodium arsenite; promoter-specific chromatin binding; ribonucleoprotein complex; negative regulation of double-strand break repair via nonhomologous end joining; eye development; visual perception; nuclear speck; protein phosphatase binding; histone H3-K9 demethylation; camera-type eye development; positive regulation of cell differentiation; cell development; transcription corepressor activity; regulation of transcription, DNA-templated; regulation of transcription by RNA polymerase II;	GO:0000790; GO:0000978; GO:0001046; GO:0003677; GO:0003700; GO:0005634; GO:0005737; GO:0008284; GO:0009408; GO:0010628; GO:0031620; GO:0034605; GO:0042803; GO:0043565; GO:0061408; GO:0070207; GO:1902751; GO:1902808; GO:0009416; GO:0010243; GO:0014070; GO:0031397; GO:0050821; GO:1903935; GO:0000977; GO:0001162; GO:0001228; GO:0005654; GO:0007283; GO:0042802; GO:0045944; GO:0000981; GO:0003713; GO:0006366; GO:0000122; GO:0000165; GO:0000776; GO:0000777; GO:0005813; GO:0006281; GO:0006397; GO:0016605; GO:0031072; GO:0031490; GO:0034620; GO:0034622; GO:0043497; GO:0043621; GO:0045931; GO:0046982; GO:0048471; GO:0051028; GO:0051260; GO:0051879; GO:0061770; GO:0071276; GO:0071280; GO:0071480; GO:0072738; GO:0097165; GO:0097431; GO:1900034; GO:1900365; GO:1903936; GO:1990841; GO:1990904; GO:2001033; GO:0001654; GO:0007601; GO:0016607; GO:0019903; GO:0033169; GO:0043010; GO:0045597; GO:0048468; GO:0003714; GO:0006355; GO:0006357;
TRINITY_GG_4488_c0_g1_i4.p3	168	-NA-	-NA-	-NA-	consensus disorder prediction	-NA-	-NA-	-NA-
TRINITY_GG_4488_c100_g1_i1.p1	162	-NA-	-NA-	-NA-	consensus disorder prediction	-NA-	-NA-	-NA-
TRINITY_GG_4488_c100_g1_i1.p2	150	-NA-	-NA-	-NA-	consensus disorder prediction	-NA-	-NA-	-NA-
TRINITY_GG_4488_c100_g1_i1.p3	121	-NA-	-NA-	-NA-	-NA-	-NA-	-NA-	-NA-
TRINITY_GG_4488_c114_g1_i1.p1	121	-NA-	-NA-	-NA-	-NA-	-NA-	-NA-	-NA-
TRINITY_GG_4488_c12_g1_i1.p1	118	-NA-	-NA-	-NA-	-NA-	-NA-	-NA-	-NA-
TRINITY_GG_4488_c12_g1_i1.p2	110	ZC4H2_MOUSE Zinc finger C4H2 domain-containing protein (Hepatocellular carcinoma-associated antigen 127 homolog) 1.59e-45	H0YXB4_TAEGU Uncharacterized protein 6.45e-47	CALBOR_R05444 Q68FG0/1e-150/ZC4H2_MOUSE Zinc finger C4H2 domain-containing protein OS=Mus musculus OX=10090 GN=Zc4h2 PE=2 SV=1 4.00e-35	Zinc finger-containing protein	IPR018482;	nucleus; cytoplasm; nervous system development; neuromuscular junction development; spinal cord motor neuron differentiation; cell junction; postsynaptic membrane; positive regulation of neuron differentiation; metal ion binding; neuron fate specification; neuron development;	GO:0005634; GO:0005737; GO:0007399; GO:0007528; GO:0021522; GO:0030054; GO:0045211; GO:0045666; GO:0046872; GO:0048665; GO:0048666;
TRINITY_GG_4488_c12_g1_i2.p1	149	-NA-	-NA-	-NA-	consensus disorder prediction	-NA-	-NA-	-NA-
TRINITY_GG_4488_c12_g1_i2.p2	133	ZC4H2_MOUSE Zinc finger C4H2 domain-containing protein (Hepatocellular carcinoma-associated antigen 127 homolog) 6.31e-89	H0YXB4_TAEGU Uncharacterized protein 2.02e-89	CALBOR_R05444 Q68FG0/1e-150/ZC4H2_MOUSE Zinc finger C4H2 domain-containing protein OS=Mus musculus OX=10090 GN=Zc4h2 PE=2 SV=1 6.70e-78	Zinc finger-containing protein	IPR018482;	nucleus; cytoplasm; nervous system development; neuromuscular junction development; spinal cord motor neuron differentiation; cell junction; postsynaptic membrane; positive regulation of neuron differentiation; metal ion binding; neuron fate specification; neuron development;	GO:0005634; GO:0005737; GO:0007399; GO:0007528; GO:0021522; GO:0030054; GO:0045211; GO:0045666; GO:0046872; GO:0048665; GO:0048666;
TRINITY_GG_4488_c12_g1_i2.p3	131	-NA-	-NA-	-NA-	-NA-	-NA-	-NA-	-NA-
TRINITY_GG_4488_c130_g1_i1.p1	128	ZC12B_HUMAN Probable ribonuclease ZC3H12B (EC 3.1.-.-) (MCP-induced protein 2) (Zinc finger CCCH domain-containing protein 12B) 6.84e-51	H0YXA9_TAEGU C3H1-type domain-containing protein 5.96e-72	CALBOR_R06380 Q5HYM0/0.0/ZC12B_HUMAN Probable ribonuclease ZC3H12B OS=Homo sapiens OX=9606 GN=ZC3H12B PE=2 SV=3 2.57e-73	consensus disorder prediction	-NA-	endonuclease activity; metal ion binding;	GO:0004519; GO:0046872;
TRINITY_GG_4488_c138_g1_i1.p1	99	-NA-	-NA-	-NA-	-NA-	-NA-	-NA-	-NA-
TRINITY_GG_4488_c14_g2_i2.p1	183	-NA-	-NA-	-NA-	consensus disorder prediction	-NA-	-NA-	-NA-
TRINITY_GG_4488_c14_g2_i2.p2	104	TNR27_HUMAN Tumor necrosis factor receptor superfamily member 27 (X-linked ectodysplasin-A2 receptor) (EDA-A2 receptor) 1.74e-40	H0YX42_TAEGU Ectodysplasin A2 receptor 1.60e-54	CALBOR_R09421 Q9HAV5/7e-95/TNR27_HUMAN Tumor necrosis factor receptor superfamily member 27 OS=Homo sapiens OX=9606 GN=EDA2R PE=1 SV=2 5.15e-56	TNFR/NGFR cysteine-rich region	IPR001368;	tumor necrosis factor-activated receptor activity; plasma membrane; integral component of plasma membrane; multicellular organism development; epidermis development; ectodermal cell differentiation; integral component of membrane; tumor necrosis factor-mediated signaling pathway; signaling receptor activity; positive regulation of I-kappaB kinase/NF-kappaB signaling; positive regulation of JNK cascade; positive regulation of NF-kappaB transcription factor activity; intrinsic apoptotic signaling pathway by p53 class mediator; cell differentiation; hair follicle development; apoptotic process; JNK cascade; extracellular region; nucleoplasm; perinuclear region of cytoplasm; amelogenesis; protein binding;	GO:0005031; GO:0005886; GO:0005887; GO:0007275; GO:0008544; GO:0010668; GO:0016021; GO:0033209; GO:0038023; GO:0043123; GO:0046330; GO:0051092; GO:0072332; GO:0030154; GO:0001942; GO:0006915; GO:0007254; GO:0005576; GO:0005654; GO:0048471; GO:0097186; GO:0005515;
TRINITY_GG_4488_c14_g2_i3.p1	314	TNR27_HUMAN Tumor necrosis factor receptor superfamily member 27 (X-linked ectodysplasin-A2 receptor) (EDA-A2 receptor) 1.80e-07	H0YX42_TAEGU Ectodysplasin A2 receptor 8.01e-65	CALBOR_R09421 Q9HAV5/7e-95/TNR27_HUMAN Tumor necrosis factor receptor superfamily member 27 OS=Homo sapiens OX=9606 GN=EDA2R PE=1 SV=2 7.82e-72	Tumour necrosis factor receptor 27 signature	IPR022319;	tumor necrosis factor-activated receptor activity; plasma membrane; integral component of plasma membrane; multicellular organism development; epidermis development; ectodermal cell differentiation; integral component of membrane; tumor necrosis factor-mediated signaling pathway; signaling receptor activity; positive regulation of I-kappaB kinase/NF-kappaB signaling; positive regulation of JNK cascade; positive regulation of NF-kappaB transcription factor activity; intrinsic apoptotic signaling pathway by p53 class mediator;	GO:0005031; GO:0005886; GO:0005887; GO:0007275; GO:0008544; GO:0010668; GO:0016021; GO:0033209; GO:0038023; GO:0043123; GO:0046330; GO:0051092; GO:0072332;
TRINITY_GG_4488_c14_g2_i3.p2	179	-NA-	-NA-	-NA-	-NA-	-NA-	-NA-	-NA-
TRINITY_GG_4488_c14_g2_i3.p3	161	-NA-	-NA-	-NA-	consensus disorder prediction	-NA-	-NA-	-NA-
TRINITY_GG_4488_c14_g2_i3.p4	121	-NA-	-NA-	-NA-	-NA-	-NA-	-NA-	-NA-
TRINITY_GG_4488_c152_g1_i1.p1	127	-NA-	-NA-	CALBOR_R00681 Q9P2F6/0.0/RHG20_HUMAN Rho GTPase-activating protein 20 OS=Homo sapiens OX=9606 GN=ARHGAP20 PE=1 SV=2 4.71e-06	-NA-	-NA-	-NA-	-NA-
TRINITY_GG_4488_c152_g1_i1.p2	127	-NA-	-NA-	-NA-	consensus disorder prediction	-NA-	-NA-	-NA-
TRINITY_GG_4488_c161_g1_i1.p1	111	-NA-	-NA-	-NA-	consensus disorder prediction	-NA-	-NA-	-NA-
TRINITY_GG_4488_c163_g1_i1.p1	107	-NA-	-NA-	-NA-	-NA-	-NA-	-NA-	-NA-
TRINITY_GG_4488_c163_g1_i1.p2	106	-NA-	-NA-	-NA-	-NA-	-NA-	-NA-	-NA-
TRINITY_GG_4488_c16_g1_i1.p1	126	-NA-	-NA-	-NA-	consensus disorder prediction	-NA-	-NA-	-NA-
TRINITY_GG_4488_c171_g1_i1.p1	143	-NA-	-NA-	-NA-	-NA-	-NA-	-NA-	-NA-
TRINITY_GG_4488_c171_g1_i1.p2	143	-NA-	-NA-	-NA-	consensus disorder prediction	-NA-	-NA-	-NA-
TRINITY_GG_4488_c171_g1_i1.p3	123	-NA-	-NA-	-NA-	-NA-	-NA-	-NA-	-NA-
TRINITY_GG_4488_c182_g1_i1.p1	120	-NA-	-NA-	-NA-	consensus disorder prediction	-NA-	-NA-	-NA-
TRINITY_GG_4488_c19_g1_i1.p1	195	RHG20_HUMAN Rho GTPase-activating protein 20 (Rho-type GTPase-activating protein 20) 8.55e-44	H0YX77_TAEGU Rho-GAP domain-containing protein 1.55e-128	CALBOR_R00681 Q9P2F6/0.0/RHG20_HUMAN Rho GTPase-activating protein 20 OS=Homo sapiens OX=9606 GN=ARHGAP20 PE=1 SV=2 2.40e-42	Ras association (RalGDS/AF-6) domain	IPR000159;	GTPase activator activity; cytosol; signal transduction; regulation of small GTPase mediated signal transduction; Rho GTPase binding; regulation of Rho protein signal transduction;	GO:0005096; GO:0005829; GO:0007165; GO:0051056; GO:0017048; GO:0035023;
TRINITY_GG_4488_c19_g1_i2.p1	141	RHG20_HUMAN Rho GTPase-activating protein 20 (Rho-type GTPase-activating protein 20) 9.10e-29	H0YX77_TAEGU Rho-GAP domain-containing protein 1.04e-80	CALBOR_R00681 Q9P2F6/0.0/RHG20_HUMAN Rho GTPase-activating protein 20 OS=Homo sapiens OX=9606 GN=ARHGAP20 PE=1 SV=2 3.10e-26	Ras association (RalGDS/AF-6) domain	IPR000159;	GTPase activator activity; cytosol; signal transduction; regulation of small GTPase mediated signal transduction; Rho GTPase binding; regulation of Rho protein signal transduction;	GO:0005096; GO:0005829; GO:0007165; GO:0051056; GO:0017048; GO:0035023;
TRINITY_GG_4488_c1_g1_i1.p1	396	HEPH_HUMAN Hephaestin (EC 1.-.-.-) 2.18e-178	H0YX55_TAEGU Uncharacterized protein 0.0	CALBOR_R04683 Q9BQS7/0.0/HEPH_HUMAN Hephaestin OS=Homo sapiens OX=9606 GN=HEPH PE=1 SV=3 0.0	Multicopper oxidase	IPR008972; IPR011707;	ferroxidase activity; copper ion binding; cell; plasma membrane; copper ion transport; iron ion transport; cellular iron ion homeostasis; ferrous iron binding; integral component of membrane; basolateral plasma membrane; perinuclear region of cytoplasm; iron ion homeostasis; oxidation-reduction process; extracellular region; extracellular space; lysosomal membrane; endoplasmic reticulum lumen; post-translational protein modification; cellular protein metabolic process; chaperone binding; extracellular exosome; blood microparticle; anchored component of plasma membrane; response to copper ion; liver development; aging; response to nutrient; plasma membrane copper ion transport; lung development; oxidoreductase activity; platelet activation; blood coagulation; blood circulation; platelet alpha granule;	GO:0004322; GO:0005507; GO:0005623; GO:0005886; GO:0006825; GO:0006826; GO:0006879; GO:0008198; GO:0016021; GO:0016323; GO:0048471; GO:0055072; GO:0055114; GO:0005576; GO:0005615; GO:0005765; GO:0005788; GO:0043687; GO:0044267; GO:0051087; GO:0070062; GO:0072562; GO:0046658; GO:0046688; GO:0001889; GO:0007568; GO:0007584; GO:0015679; GO:0030324; GO:0016491; GO:0030168; GO:0007596; GO:0008015; GO:0031091;
TRINITY_GG_4488_c1_g1_i1.p2	169	HEPH_HUMAN Hephaestin (EC 1.-.-.-) 8.55e-63	H0YX55_TAEGU Uncharacterized protein 8.43e-80	CALBOR_R04683 Q9BQS7/0.0/HEPH_HUMAN Hephaestin OS=Homo sapiens OX=9606 GN=HEPH PE=1 SV=3 9.44e-86	Multicopper oxidase	IPR008972; IPR011706;	ferroxidase activity; copper ion binding; cell; plasma membrane; copper ion transport; iron ion transport; cellular iron ion homeostasis; ferrous iron binding; integral component of membrane; basolateral plasma membrane; perinuclear region of cytoplasm; iron ion homeostasis; oxidation-reduction process; extracellular space; anchored component of plasma membrane; response to copper ion; chaperone binding; liver development; aging; response to nutrient; plasma membrane copper ion transport; lung development; oxidoreductase activity; extracellular region; lysosomal membrane; endoplasmic reticulum lumen; post-translational protein modification; cellular protein metabolic process; extracellular exosome; blood microparticle; platelet activation; blood coagulation; blood circulation; platelet alpha granule;	GO:0004322; GO:0005507; GO:0005623; GO:0005886; GO:0006825; GO:0006826; GO:0006879; GO:0008198; GO:0016021; GO:0016323; GO:0048471; GO:0055072; GO:0055114; GO:0005615; GO:0046658; GO:0046688; GO:0051087; GO:0001889; GO:0007568; GO:0007584; GO:0015679; GO:0030324; GO:0016491; GO:0005576; GO:0005765; GO:0005788; GO:0043687; GO:0044267; GO:0070062; GO:0072562; GO:0030168; GO:0007596; GO:0008015; GO:0031091;
TRINITY_GG_4488_c1_g1_i1.p3	145	-NA-	-NA-	-NA-	-NA-	-NA-	-NA-	-NA-
TRINITY_GG_4488_c1_g1_i1.p4	138	-NA-	-NA-	-NA-	-NA-	-NA-	-NA-	-NA-
TRINITY_GG_4488_c1_g1_i1.p5	128	HEPH_HUMAN Hephaestin (EC 1.-.-.-) 3.06e-17	H0YX55_TAEGU Uncharacterized protein 3.42e-38	CALBOR_R04683 Q9BQS7/0.0/HEPH_HUMAN Hephaestin OS=Homo sapiens OX=9606 GN=HEPH PE=1 SV=3 3.98e-63	Multicopper oxidase	IPR011706; IPR008972; IPR002355; IPR033138;	ferroxidase activity; copper ion binding; cell; plasma membrane; copper ion transport; iron ion transport; cellular iron ion homeostasis; ferrous iron binding; integral component of membrane; basolateral plasma membrane; perinuclear region of cytoplasm; iron ion homeostasis; oxidation-reduction process; extracellular space; liver development; aging; response to nutrient; plasma membrane copper ion transport; lung development; anchored component of plasma membrane; response to copper ion; oxidoreductase activity;	GO:0004322; GO:0005507; GO:0005623; GO:0005886; GO:0006825; GO:0006826; GO:0006879; GO:0008198; GO:0016021; GO:0016323; GO:0048471; GO:0055072; GO:0055114; GO:0005615; GO:0001889; GO:0007568; GO:0007584; GO:0015679; GO:0030324; GO:0046658; GO:0046688; GO:0016491;
TRINITY_GG_4488_c1_g1_i1.p6	116	-NA-	-NA-	-NA-	consensus disorder prediction	-NA-	-NA-	-NA-
TRINITY_GG_4488_c1_g1_i1.p7	107	-NA-	-NA-	-NA-	-NA-	-NA-	-NA-	-NA-
TRINITY_GG_4488_c1_g1_i1.p8	99	-NA-	-NA-	-NA-	-NA-	-NA-	-NA-	-NA-
TRINITY_GG_4488_c1_g1_i10.p1	555	HEPH_HUMAN Hephaestin (EC 1.-.-.-) 0.0	H0YX55_TAEGU Uncharacterized protein 0.0	CALBOR_R04683 Q9BQS7/0.0/HEPH_HUMAN Hephaestin OS=Homo sapiens OX=9606 GN=HEPH PE=1 SV=3 0.0	Multicopper oxidase	IPR008972; IPR011706; IPR002355; IPR011707; IPR033138;	ferroxidase activity; copper ion binding; cell; plasma membrane; copper ion transport; iron ion transport; cellular iron ion homeostasis; ferrous iron binding; integral component of membrane; basolateral plasma membrane; perinuclear region of cytoplasm; iron ion homeostasis; oxidation-reduction process; extracellular region; extracellular space; lysosomal membrane; endoplasmic reticulum lumen; post-translational protein modification; cellular protein metabolic process; chaperone binding; extracellular exosome; blood microparticle; anchored component of plasma membrane; response to copper ion; liver development; aging; response to nutrient; plasma membrane copper ion transport; lung development; oxidoreductase activity; platelet activation; blood coagulation; blood circulation; platelet alpha granule;	GO:0004322; GO:0005507; GO:0005623; GO:0005886; GO:0006825; GO:0006826; GO:0006879; GO:0008198; GO:0016021; GO:0016323; GO:0048471; GO:0055072; GO:0055114; GO:0005576; GO:0005615; GO:0005765; GO:0005788; GO:0043687; GO:0044267; GO:0051087; GO:0070062; GO:0072562; GO:0046658; GO:0046688; GO:0001889; GO:0007568; GO:0007584; GO:0015679; GO:0030324; GO:0016491; GO:0030168; GO:0007596; GO:0008015; GO:0031091;
TRINITY_GG_4488_c1_g1_i10.p2	353	HEPH_MOUSE Hephaestin (EC 1.-.-.-) 6.58e-153	H0YX55_TAEGU Uncharacterized protein 0.0	CALBOR_R04683 Q9BQS7/0.0/HEPH_HUMAN Hephaestin OS=Homo sapiens OX=9606 GN=HEPH PE=1 SV=3 0.0	Multicopper oxidase	IPR011707; IPR008972; IPR011706;	ferroxidase activity; copper ion binding; cell; plasma membrane; copper ion transport; iron ion transport; cellular iron ion homeostasis; ferrous iron binding; integral component of membrane; basolateral plasma membrane; perinuclear region of cytoplasm; iron ion homeostasis; oxidation-reduction process; extracellular region; extracellular space; lysosomal membrane; endoplasmic reticulum lumen; post-translational protein modification; cellular protein metabolic process; chaperone binding; extracellular exosome; blood microparticle; liver development; aging; response to nutrient; plasma membrane copper ion transport; lung development; anchored component of plasma membrane; response to copper ion; oxidoreductase activity; platelet activation; blood coagulation; blood circulation; platelet alpha granule;	GO:0004322; GO:0005507; GO:0005623; GO:0005886; GO:0006825; GO:0006826; GO:0006879; GO:0008198; GO:0016021; GO:0016323; GO:0048471; GO:0055072; GO:0055114; GO:0005576; GO:0005615; GO:0005765; GO:0005788; GO:0043687; GO:0044267; GO:0051087; GO:0070062; GO:0072562; GO:0001889; GO:0007568; GO:0007584; GO:0015679; GO:0030324; GO:0046658; GO:0046688; GO:0016491; GO:0030168; GO:0007596; GO:0008015; GO:0031091;
TRINITY_GG_4488_c1_g1_i10.p3	189	-NA-	-NA-	-NA-	-NA-	-NA-	-NA-	-NA-
TRINITY_GG_4488_c1_g1_i10.p4	183	-NA-	-NA-	-NA-	C.elegans hypothetical protein (pol-like reverse transciptase) signature	-NA-	-NA-	-NA-
TRINITY_GG_4488_c1_g1_i10.p5	145	-NA-	-NA-	-NA-	-NA-	-NA-	-NA-	-NA-
TRINITY_GG_4488_c1_g1_i10.p6	138	-NA-	-NA-	-NA-	-NA-	-NA-	-NA-	-NA-
TRINITY_GG_4488_c1_g1_i10.p7	130	-NA-	-NA-	-NA-	-NA-	-NA-	-NA-	-NA-
TRINITY_GG_4488_c1_g1_i10.p8	116	-NA-	-NA-	-NA-	consensus disorder prediction	-NA-	-NA-	-NA-
TRINITY_GG_4488_c1_g1_i10.p9	107	-NA-	-NA-	-NA-	-NA-	-NA-	-NA-	-NA-
TRINITY_GG_4488_c1_g1_i11.p1	370	HEPH_HUMAN Hephaestin (EC 1.-.-.-) 6.32e-135	H0YX55_TAEGU Uncharacterized protein 0.0	CALBOR_R04683 Q9BQS7/0.0/HEPH_HUMAN Hephaestin OS=Homo sapiens OX=9606 GN=HEPH PE=1 SV=3 0.0	Multicopper oxidase	IPR008972; IPR002355; IPR011706; IPR011707; IPR033138;	ferroxidase activity; copper ion binding; cell; plasma membrane; copper ion transport; iron ion transport; cellular iron ion homeostasis; ferrous iron binding; integral component of membrane; basolateral plasma membrane; perinuclear region of cytoplasm; iron ion homeostasis; oxidation-reduction process; extracellular region; extracellular space; lysosomal membrane; endoplasmic reticulum lumen; post-translational protein modification; cellular protein metabolic process; chaperone binding; extracellular exosome; blood microparticle; anchored component of plasma membrane; response to copper ion; liver development; aging; response to nutrient; plasma membrane copper ion transport; lung development; oxidoreductase activity; platelet activation; blood coagulation; blood circulation; platelet alpha granule;	GO:0004322; GO:0005507; GO:0005623; GO:0005886; GO:0006825; GO:0006826; GO:0006879; GO:0008198; GO:0016021; GO:0016323; GO:0048471; GO:0055072; GO:0055114; GO:0005576; GO:0005615; GO:0005765; GO:0005788; GO:0043687; GO:0044267; GO:0051087; GO:0070062; GO:0072562; GO:0046658; GO:0046688; GO:0001889; GO:0007568; GO:0007584; GO:0015679; GO:0030324; GO:0016491; GO:0030168; GO:0007596; GO:0008015; GO:0031091;
TRINITY_GG_4488_c1_g1_i11.p10	107	-NA-	-NA-	-NA-	-NA-	-NA-	-NA-	-NA-
TRINITY_GG_4488_c1_g1_i11.p2	343	HEPH_HUMAN Hephaestin (EC 1.-.-.-) 1.10e-132	H0YX55_TAEGU Uncharacterized protein 0.0	CALBOR_R04683 Q9BQS7/0.0/HEPH_HUMAN Hephaestin OS=Homo sapiens OX=9606 GN=HEPH PE=1 SV=3 0.0	-NA-	IPR008972;	ferroxidase activity; copper ion binding; cell; plasma membrane; copper ion transport; iron ion transport; cellular iron ion homeostasis; ferrous iron binding; integral component of membrane; basolateral plasma membrane; perinuclear region of cytoplasm; iron ion homeostasis; oxidation-reduction process; extracellular region; extracellular space; lysosomal membrane; endoplasmic reticulum lumen; post-translational protein modification; cellular protein metabolic process; chaperone binding; extracellular exosome; blood microparticle; anchored component of plasma membrane; response to copper ion; liver development; aging; response to nutrient; plasma membrane copper ion transport; lung development; oxidoreductase activity; platelet activation; blood coagulation; blood circulation; platelet alpha granule;	GO:0004322; GO:0005507; GO:0005623; GO:0005886; GO:0006825; GO:0006826; GO:0006879; GO:0008198; GO:0016021; GO:0016323; GO:0048471; GO:0055072; GO:0055114; GO:0005576; GO:0005615; GO:0005765; GO:0005788; GO:0043687; GO:0044267; GO:0051087; GO:0070062; GO:0072562; GO:0046658; GO:0046688; GO:0001889; GO:0007568; GO:0007584; GO:0015679; GO:0030324; GO:0016491; GO:0030168; GO:0007596; GO:0008015; GO:0031091;
TRINITY_GG_4488_c1_g1_i11.p3	253	HEPH_HUMAN Hephaestin (EC 1.-.-.-) 7.53e-102	H0YX55_TAEGU Uncharacterized protein 1.82e-139	CALBOR_R04683 Q9BQS7/0.0/HEPH_HUMAN Hephaestin OS=Homo sapiens OX=9606 GN=HEPH PE=1 SV=3 1.79e-149	Multicopper oxidase	IPR011706; IPR008972;	ferroxidase activity; copper ion binding; cell; plasma membrane; copper ion transport; iron ion transport; cellular iron ion homeostasis; ferrous iron binding; integral component of membrane; basolateral plasma membrane; perinuclear region of cytoplasm; iron ion homeostasis; oxidation-reduction process; extracellular space; anchored component of plasma membrane; response to copper ion; chaperone binding; extracellular region; lysosomal membrane; endoplasmic reticulum lumen; post-translational protein modification; cellular protein metabolic process; extracellular exosome; blood microparticle; liver development; aging; response to nutrient; plasma membrane copper ion transport; lung development; oxidoreductase activity; platelet activation; blood coagulation; blood circulation; platelet alpha granule;	GO:0004322; GO:0005507; GO:0005623; GO:0005886; GO:0006825; GO:0006826; GO:0006879; GO:0008198; GO:0016021; GO:0016323; GO:0048471; GO:0055072; GO:0055114; GO:0005615; GO:0046658; GO:0046688; GO:0051087; GO:0005576; GO:0005765; GO:0005788; GO:0043687; GO:0044267; GO:0070062; GO:0072562; GO:0001889; GO:0007568; GO:0007584; GO:0015679; GO:0030324; GO:0016491; GO:0030168; GO:0007596; GO:0008015; GO:0031091;
TRINITY_GG_4488_c1_g1_i11.p4	183	-NA-	-NA-	-NA-	C.elegans hypothetical protein (pol-like reverse transciptase) signature	-NA-	-NA-	-NA-
TRINITY_GG_4488_c1_g1_i11.p5	145	-NA-	-NA-	-NA-	-NA-	-NA-	-NA-	-NA-
TRINITY_GG_4488_c1_g1_i11.p6	138	-NA-	-NA-	-NA-	-NA-	-NA-	-NA-	-NA-
TRINITY_GG_4488_c1_g1_i11.p7	130	-NA-	-NA-	-NA-	-NA-	-NA-	-NA-	-NA-
TRINITY_GG_4488_c1_g1_i11.p8	116	-NA-	-NA-	-NA-	consensus disorder prediction	-NA-	-NA-	-NA-
TRINITY_GG_4488_c1_g1_i11.p9	115	HEPH_MOUSE Hephaestin (EC 1.-.-.-) 1.72e-38	H0YX55_TAEGU Uncharacterized protein 6.67e-49	CALBOR_R04683 Q9BQS7/0.0/HEPH_HUMAN Hephaestin OS=Homo sapiens OX=9606 GN=HEPH PE=1 SV=3 8.49e-52	Multicopper oxidase	IPR008972; IPR011707;	ferroxidase activity; copper ion binding; cell; plasma membrane; copper ion transport; iron ion transport; cellular iron ion homeostasis; ferrous iron binding; integral component of membrane; basolateral plasma membrane; perinuclear region of cytoplasm; iron ion homeostasis; oxidation-reduction process; extracellular space; liver development; aging; response to nutrient; plasma membrane copper ion transport; lung development; anchored component of plasma membrane; response to copper ion; extracellular region; lysosomal membrane; endoplasmic reticulum lumen; post-translational protein modification; cellular protein metabolic process; chaperone binding; extracellular exosome; blood microparticle; oxidoreductase activity; platelet activation; blood coagulation; blood circulation; platelet alpha granule;	GO:0004322; GO:0005507; GO:0005623; GO:0005886; GO:0006825; GO:0006826; GO:0006879; GO:0008198; GO:0016021; GO:0016323; GO:0048471; GO:0055072; GO:0055114; GO:0005615; GO:0001889; GO:0007568; GO:0007584; GO:0015679; GO:0030324; GO:0046658; GO:0046688; GO:0005576; GO:0005765; GO:0005788; GO:0043687; GO:0044267; GO:0051087; GO:0070062; GO:0072562; GO:0016491; GO:0030168; GO:0007596; GO:0008015; GO:0031091;
TRINITY_GG_4488_c1_g1_i12.p1	662	HEPH_HUMAN Hephaestin (EC 1.-.-.-) 0.0	H0YX55_TAEGU Uncharacterized protein 0.0	CALBOR_R04683 Q9BQS7/0.0/HEPH_HUMAN Hephaestin OS=Homo sapiens OX=9606 GN=HEPH PE=1 SV=3 0.0	Multicopper oxidase	IPR008972; IPR011707; IPR011706; IPR033138; IPR002355;	ferroxidase activity; copper ion binding; cell; plasma membrane; copper ion transport; iron ion transport; cellular iron ion homeostasis; ferrous iron binding; integral component of membrane; basolateral plasma membrane; perinuclear region of cytoplasm; iron ion homeostasis; oxidation-reduction process; extracellular region; extracellular space; lysosomal membrane; endoplasmic reticulum lumen; post-translational protein modification; cellular protein metabolic process; chaperone binding; extracellular exosome; blood microparticle; anchored component of plasma membrane; response to copper ion; liver development; aging; response to nutrient; plasma membrane copper ion transport; lung development; oxidoreductase activity; platelet activation; blood coagulation; blood circulation; platelet alpha granule;	GO:0004322; GO:0005507; GO:0005623; GO:0005886; GO:0006825; GO:0006826; GO:0006879; GO:0008198; GO:0016021; GO:0016323; GO:0048471; GO:0055072; GO:0055114; GO:0005576; GO:0005615; GO:0005765; GO:0005788; GO:0043687; GO:0044267; GO:0051087; GO:0070062; GO:0072562; GO:0046658; GO:0046688; GO:0001889; GO:0007568; GO:0007584; GO:0015679; GO:0030324; GO:0016491; GO:0030168; GO:0007596; GO:0008015; GO:0031091;
TRINITY_GG_4488_c1_g1_i12.p2	395	HEPH_HUMAN Hephaestin (EC 1.-.-.-) 1.56e-172	H0YX55_TAEGU Uncharacterized protein 0.0	CALBOR_R04683 Q9BQS7/0.0/HEPH_HUMAN Hephaestin OS=Homo sapiens OX=9606 GN=HEPH PE=1 SV=3 0.0	Multicopper oxidase	IPR008972; IPR011707;	ferroxidase activity; copper ion binding; cell; plasma membrane; copper ion transport; iron ion transport; cellular iron ion homeostasis; ferrous iron binding; integral component of membrane; basolateral plasma membrane; perinuclear region of cytoplasm; iron ion homeostasis; oxidation-reduction process; extracellular region; extracellular space; lysosomal membrane; endoplasmic reticulum lumen; post-translational protein modification; cellular protein metabolic process; chaperone binding; extracellular exosome; blood microparticle; liver development; aging; response to nutrient; plasma membrane copper ion transport; lung development; anchored component of plasma membrane; response to copper ion; oxidoreductase activity; blood coagulation; blood circulation; platelet alpha granule; platelet activation;	GO:0004322; GO:0005507; GO:0005623; GO:0005886; GO:0006825; GO:0006826; GO:0006879; GO:0008198; GO:0016021; GO:0016323; GO:0048471; GO:0055072; GO:0055114; GO:0005576; GO:0005615; GO:0005765; GO:0005788; GO:0043687; GO:0044267; GO:0051087; GO:0070062; GO:0072562; GO:0001889; GO:0007568; GO:0007584; GO:0015679; GO:0030324; GO:0046658; GO:0046688; GO:0016491; GO:0007596; GO:0008015; GO:0031091; GO:0030168;
TRINITY_GG_4488_c1_g1_i12.p3	145	-NA-	-NA-	-NA-	-NA-	-NA-	-NA-	-NA-
TRINITY_GG_4488_c1_g1_i12.p4	138	-NA-	-NA-	-NA-	-NA-	-NA-	-NA-	-NA-
TRINITY_GG_4488_c1_g1_i12.p5	130	-NA-	-NA-	-NA-	-NA-	-NA-	-NA-	-NA-
TRINITY_GG_4488_c1_g1_i12.p6	116	-NA-	-NA-	-NA-	consensus disorder prediction	-NA-	-NA-	-NA-
TRINITY_GG_4488_c1_g1_i12.p7	109	-NA-	-NA-	-NA-	consensus disorder prediction	-NA-	-NA-	-NA-
TRINITY_GG_4488_c1_g1_i12.p8	107	-NA-	-NA-	-NA-	-NA-	-NA-	-NA-	-NA-
TRINITY_GG_4488_c1_g1_i13.p1	691	HEPH_HUMAN Hephaestin (EC 1.-.-.-) 0.0	H0YX55_TAEGU Uncharacterized protein 0.0	CALBOR_R04683 Q9BQS7/0.0/HEPH_HUMAN Hephaestin OS=Homo sapiens OX=9606 GN=HEPH PE=1 SV=3 0.0	Multicopper oxidase	IPR011706; IPR008972; IPR033138; IPR011707;	ferroxidase activity; copper ion binding; cell; plasma membrane; copper ion transport; iron ion transport; cellular iron ion homeostasis; ferrous iron binding; integral component of membrane; basolateral plasma membrane; perinuclear region of cytoplasm; iron ion homeostasis; oxidation-reduction process; extracellular space; anchored component of plasma membrane; response to copper ion; chaperone binding; extracellular region; lysosomal membrane; endoplasmic reticulum lumen; post-translational protein modification; cellular protein metabolic process; extracellular exosome; blood microparticle; liver development; aging; response to nutrient; plasma membrane copper ion transport; lung development; oxidoreductase activity; platelet activation; blood coagulation; blood circulation; platelet alpha granule;	GO:0004322; GO:0005507; GO:0005623; GO:0005886; GO:0006825; GO:0006826; GO:0006879; GO:0008198; GO:0016021; GO:0016323; GO:0048471; GO:0055072; GO:0055114; GO:0005615; GO:0046658; GO:0046688; GO:0051087; GO:0005576; GO:0005765; GO:0005788; GO:0043687; GO:0044267; GO:0070062; GO:0072562; GO:0001889; GO:0007568; GO:0007584; GO:0015679; GO:0030324; GO:0016491; GO:0030168; GO:0007596; GO:0008015; GO:0031091;
TRINITY_GG_4488_c1_g1_i13.p2	370	HEPH_HUMAN Hephaestin (EC 1.-.-.-) 6.32e-135	H0YX55_TAEGU Uncharacterized protein 0.0	CALBOR_R04683 Q9BQS7/0.0/HEPH_HUMAN Hephaestin OS=Homo sapiens OX=9606 GN=HEPH PE=1 SV=3 0.0	Multicopper oxidase	IPR008972; IPR002355; IPR011706; IPR011707; IPR033138;	ferroxidase activity; copper ion binding; cell; plasma membrane; copper ion transport; iron ion transport; cellular iron ion homeostasis; ferrous iron binding; integral component of membrane; basolateral plasma membrane; perinuclear region of cytoplasm; iron ion homeostasis; oxidation-reduction process; extracellular region; extracellular space; lysosomal membrane; endoplasmic reticulum lumen; post-translational protein modification; cellular protein metabolic process; chaperone binding; extracellular exosome; blood microparticle; anchored component of plasma membrane; response to copper ion; liver development; aging; response to nutrient; plasma membrane copper ion transport; lung development; oxidoreductase activity; platelet activation; blood coagulation; blood circulation; platelet alpha granule;	GO:0004322; GO:0005507; GO:0005623; GO:0005886; GO:0006825; GO:0006826; GO:0006879; GO:0008198; GO:0016021; GO:0016323; GO:0048471; GO:0055072; GO:0055114; GO:0005576; GO:0005615; GO:0005765; GO:0005788; GO:0043687; GO:0044267; GO:0051087; GO:0070062; GO:0072562; GO:0046658; GO:0046688; GO:0001889; GO:0007568; GO:0007584; GO:0015679; GO:0030324; GO:0016491; GO:0030168; GO:0007596; GO:0008015; GO:0031091;
TRINITY_GG_4488_c1_g1_i13.p3	145	-NA-	-NA-	-NA-	-NA-	-NA-	-NA-	-NA-
TRINITY_GG_4488_c1_g1_i13.p4	138	-NA-	-NA-	-NA-	-NA-	-NA-	-NA-	-NA-
TRINITY_GG_4488_c1_g1_i13.p5	130	-NA-	-NA-	-NA-	-NA-	-NA-	-NA-	-NA-
TRINITY_GG_4488_c1_g1_i13.p6	107	-NA-	-NA-	-NA-	-NA-	-NA-	-NA-	-NA-
TRINITY_GG_4488_c1_g1_i14.p1	370	HEPH_HUMAN Hephaestin (EC 1.-.-.-) 6.32e-135	H0YX55_TAEGU Uncharacterized protein 0.0	CALBOR_R04683 Q9BQS7/0.0/HEPH_HUMAN Hephaestin OS=Homo sapiens OX=9606 GN=HEPH PE=1 SV=3 0.0	Multicopper oxidase	IPR008972; IPR002355; IPR011706; IPR011707; IPR033138;	ferroxidase activity; copper ion binding; cell; plasma membrane; copper ion transport; iron ion transport; cellular iron ion homeostasis; ferrous iron binding; integral component of membrane; basolateral plasma membrane; perinuclear region of cytoplasm; iron ion homeostasis; oxidation-reduction process; extracellular region; extracellular space; lysosomal membrane; endoplasmic reticulum lumen; post-translational protein modification; cellular protein metabolic process; chaperone binding; extracellular exosome; blood microparticle; anchored component of plasma membrane; response to copper ion; liver development; aging; response to nutrient; plasma membrane copper ion transport; lung development; oxidoreductase activity; platelet activation; blood coagulation; blood circulation; platelet alpha granule;	GO:0004322; GO:0005507; GO:0005623; GO:0005886; GO:0006825; GO:0006826; GO:0006879; GO:0008198; GO:0016021; GO:0016323; GO:0048471; GO:0055072; GO:0055114; GO:0005576; GO:0005615; GO:0005765; GO:0005788; GO:0043687; GO:0044267; GO:0051087; GO:0070062; GO:0072562; GO:0046658; GO:0046688; GO:0001889; GO:0007568; GO:0007584; GO:0015679; GO:0030324; GO:0016491; GO:0030168; GO:0007596; GO:0008015; GO:0031091;
TRINITY_GG_4488_c1_g1_i14.p2	353	HEPH_MOUSE Hephaestin (EC 1.-.-.-) 6.58e-153	H0YX55_TAEGU Uncharacterized protein 0.0	CALBOR_R04683 Q9BQS7/0.0/HEPH_HUMAN Hephaestin OS=Homo sapiens OX=9606 GN=HEPH PE=1 SV=3 0.0	Multicopper oxidase	IPR011707; IPR008972; IPR011706;	ferroxidase activity; copper ion binding; cell; plasma membrane; copper ion transport; iron ion transport; cellular iron ion homeostasis; ferrous iron binding; integral component of membrane; basolateral plasma membrane; perinuclear region of cytoplasm; iron ion homeostasis; oxidation-reduction process; extracellular region; extracellular space; lysosomal membrane; endoplasmic reticulum lumen; post-translational protein modification; cellular protein metabolic process; chaperone binding; extracellular exosome; blood microparticle; liver development; aging; response to nutrient; plasma membrane copper ion transport; lung development; anchored component of plasma membrane; response to copper ion; oxidoreductase activity; platelet activation; blood coagulation; blood circulation; platelet alpha granule;	GO:0004322; GO:0005507; GO:0005623; GO:0005886; GO:0006825; GO:0006826; GO:0006879; GO:0008198; GO:0016021; GO:0016323; GO:0048471; GO:0055072; GO:0055114; GO:0005576; GO:0005615; GO:0005765; GO:0005788; GO:0043687; GO:0044267; GO:0051087; GO:0070062; GO:0072562; GO:0001889; GO:0007568; GO:0007584; GO:0015679; GO:0030324; GO:0046658; GO:0046688; GO:0016491; GO:0030168; GO:0007596; GO:0008015; GO:0031091;
TRINITY_GG_4488_c1_g1_i14.p3	343	HEPH_HUMAN Hephaestin (EC 1.-.-.-) 1.10e-132	H0YX55_TAEGU Uncharacterized protein 0.0	CALBOR_R04683 Q9BQS7/0.0/HEPH_HUMAN Hephaestin OS=Homo sapiens OX=9606 GN=HEPH PE=1 SV=3 0.0	-NA-	IPR008972;	ferroxidase activity; copper ion binding; cell; plasma membrane; copper ion transport; iron ion transport; cellular iron ion homeostasis; ferrous iron binding; integral component of membrane; basolateral plasma membrane; perinuclear region of cytoplasm; iron ion homeostasis; oxidation-reduction process; extracellular region; extracellular space; lysosomal membrane; endoplasmic reticulum lumen; post-translational protein modification; cellular protein metabolic process; chaperone binding; extracellular exosome; blood microparticle; anchored component of plasma membrane; response to copper ion; liver development; aging; response to nutrient; plasma membrane copper ion transport; lung development; oxidoreductase activity; platelet activation; blood coagulation; blood circulation; platelet alpha granule;	GO:0004322; GO:0005507; GO:0005623; GO:0005886; GO:0006825; GO:0006826; GO:0006879; GO:0008198; GO:0016021; GO:0016323; GO:0048471; GO:0055072; GO:0055114; GO:0005576; GO:0005615; GO:0005765; GO:0005788; GO:0043687; GO:0044267; GO:0051087; GO:0070062; GO:0072562; GO:0046658; GO:0046688; GO:0001889; GO:0007568; GO:0007584; GO:0015679; GO:0030324; GO:0016491; GO:0030168; GO:0007596; GO:0008015; GO:0031091;
TRINITY_GG_4488_c1_g1_i14.p4	183	-NA-	-NA-	-NA-	C.elegans hypothetical protein (pol-like reverse transciptase) signature	-NA-	-NA-	-NA-
TRINITY_GG_4488_c1_g1_i14.p5	145	-NA-	-NA-	-NA-	-NA-	-NA-	-NA-	-NA-
TRINITY_GG_4488_c1_g1_i14.p6	138	-NA-	-NA-	-NA-	-NA-	-NA-	-NA-	-NA-
TRINITY_GG_4488_c1_g1_i14.p7	130	-NA-	-NA-	-NA-	-NA-	-NA-	-NA-	-NA-
TRINITY_GG_4488_c1_g1_i14.p8	116	-NA-	-NA-	-NA-	consensus disorder prediction	-NA-	-NA-	-NA-
TRINITY_GG_4488_c1_g1_i14.p9	107	-NA-	-NA-	-NA-	-NA-	-NA-	-NA-	-NA-
TRINITY_GG_4488_c1_g1_i15.p1	555	HEPH_HUMAN Hephaestin (EC 1.-.-.-) 0.0	H0YX55_TAEGU Uncharacterized protein 0.0	CALBOR_R04683 Q9BQS7/0.0/HEPH_HUMAN Hephaestin OS=Homo sapiens OX=9606 GN=HEPH PE=1 SV=3 0.0	Multicopper oxidase	IPR008972; IPR011706; IPR002355; IPR011707; IPR033138;	ferroxidase activity; copper ion binding; cell; plasma membrane; copper ion transport; iron ion transport; cellular iron ion homeostasis; ferrous iron binding; integral component of membrane; basolateral plasma membrane; perinuclear region of cytoplasm; iron ion homeostasis; oxidation-reduction process; extracellular region; extracellular space; lysosomal membrane; endoplasmic reticulum lumen; post-translational protein modification; cellular protein metabolic process; chaperone binding; extracellular exosome; blood microparticle; anchored component of plasma membrane; response to copper ion; liver development; aging; response to nutrient; plasma membrane copper ion transport; lung development; oxidoreductase activity; platelet activation; blood coagulation; blood circulation; platelet alpha granule;	GO:0004322; GO:0005507; GO:0005623; GO:0005886; GO:0006825; GO:0006826; GO:0006879; GO:0008198; GO:0016021; GO:0016323; GO:0048471; GO:0055072; GO:0055114; GO:0005576; GO:0005615; GO:0005765; GO:0005788; GO:0043687; GO:0044267; GO:0051087; GO:0070062; GO:0072562; GO:0046658; GO:0046688; GO:0001889; GO:0007568; GO:0007584; GO:0015679; GO:0030324; GO:0016491; GO:0030168; GO:0007596; GO:0008015; GO:0031091;
TRINITY_GG_4488_c1_g1_i15.p10	107	-NA-	-NA-	-NA-	-NA-	-NA-	-NA-	-NA-
TRINITY_GG_4488_c1_g1_i15.p2	253	HEPH_HUMAN Hephaestin (EC 1.-.-.-) 7.53e-102	H0YX55_TAEGU Uncharacterized protein 1.82e-139	CALBOR_R04683 Q9BQS7/0.0/HEPH_HUMAN Hephaestin OS=Homo sapiens OX=9606 GN=HEPH PE=1 SV=3 1.79e-149	Multicopper oxidase	IPR011706; IPR008972;	ferroxidase activity; copper ion binding; cell; plasma membrane; copper ion transport; iron ion transport; cellular iron ion homeostasis; ferrous iron binding; integral component of membrane; basolateral plasma membrane; perinuclear region of cytoplasm; iron ion homeostasis; oxidation-reduction process; extracellular space; anchored component of plasma membrane; response to copper ion; chaperone binding; extracellular region; lysosomal membrane; endoplasmic reticulum lumen; post-translational protein modification; cellular protein metabolic process; extracellular exosome; blood microparticle; liver development; aging; response to nutrient; plasma membrane copper ion transport; lung development; oxidoreductase activity; platelet activation; blood coagulation; blood circulation; platelet alpha granule;	GO:0004322; GO:0005507; GO:0005623; GO:0005886; GO:0006825; GO:0006826; GO:0006879; GO:0008198; GO:0016021; GO:0016323; GO:0048471; GO:0055072; GO:0055114; GO:0005615; GO:0046658; GO:0046688; GO:0051087; GO:0005576; GO:0005765; GO:0005788; GO:0043687; GO:0044267; GO:0070062; GO:0072562; GO:0001889; GO:0007568; GO:0007584; GO:0015679; GO:0030324; GO:0016491; GO:0030168; GO:0007596; GO:0008015; GO:0031091;
TRINITY_GG_4488_c1_g1_i15.p3	189	-NA-	-NA-	-NA-	-NA-	-NA-	-NA-	-NA-
TRINITY_GG_4488_c1_g1_i15.p4	183	-NA-	-NA-	-NA-	C.elegans hypothetical protein (pol-like reverse transciptase) signature	-NA-	-NA-	-NA-
TRINITY_GG_4488_c1_g1_i15.p5	145	-NA-	-NA-	-NA-	-NA-	-NA-	-NA-	-NA-
TRINITY_GG_4488_c1_g1_i15.p6	138	-NA-	-NA-	-NA-	-NA-	-NA-	-NA-	-NA-
TRINITY_GG_4488_c1_g1_i15.p7	130	-NA-	-NA-	-NA-	-NA-	-NA-	-NA-	-NA-
TRINITY_GG_4488_c1_g1_i15.p8	116	-NA-	-NA-	-NA-	consensus disorder prediction	-NA-	-NA-	-NA-
TRINITY_GG_4488_c1_g1_i15.p9	115	HEPH_MOUSE Hephaestin (EC 1.-.-.-) 1.72e-38	H0YX55_TAEGU Uncharacterized protein 6.67e-49	CALBOR_R04683 Q9BQS7/0.0/HEPH_HUMAN Hephaestin OS=Homo sapiens OX=9606 GN=HEPH PE=1 SV=3 8.49e-52	Multicopper oxidase	IPR008972; IPR011707;	ferroxidase activity; copper ion binding; cell; plasma membrane; copper ion transport; iron ion transport; cellular iron ion homeostasis; ferrous iron binding; integral component of membrane; basolateral plasma membrane; perinuclear region of cytoplasm; iron ion homeostasis; oxidation-reduction process; extracellular space; liver development; aging; response to nutrient; plasma membrane copper ion transport; lung development; anchored component of plasma membrane; response to copper ion; extracellular region; lysosomal membrane; endoplasmic reticulum lumen; post-translational protein modification; cellular protein metabolic process; chaperone binding; extracellular exosome; blood microparticle; oxidoreductase activity; platelet activation; blood coagulation; blood circulation; platelet alpha granule;	GO:0004322; GO:0005507; GO:0005623; GO:0005886; GO:0006825; GO:0006826; GO:0006879; GO:0008198; GO:0016021; GO:0016323; GO:0048471; GO:0055072; GO:0055114; GO:0005615; GO:0001889; GO:0007568; GO:0007584; GO:0015679; GO:0030324; GO:0046658; GO:0046688; GO:0005576; GO:0005765; GO:0005788; GO:0043687; GO:0044267; GO:0051087; GO:0070062; GO:0072562; GO:0016491; GO:0030168; GO:0007596; GO:0008015; GO:0031091;
TRINITY_GG_4488_c1_g1_i16.p1	396	HEPH_HUMAN Hephaestin (EC 1.-.-.-) 2.18e-178	H0YX55_TAEGU Uncharacterized protein 0.0	CALBOR_R04683 Q9BQS7/0.0/HEPH_HUMAN Hephaestin OS=Homo sapiens OX=9606 GN=HEPH PE=1 SV=3 0.0	Multicopper oxidase	IPR008972; IPR011707;	ferroxidase activity; copper ion binding; cell; plasma membrane; copper ion transport; iron ion transport; cellular iron ion homeostasis; ferrous iron binding; integral component of membrane; basolateral plasma membrane; perinuclear region of cytoplasm; iron ion homeostasis; oxidation-reduction process; extracellular region; extracellular space; lysosomal membrane; endoplasmic reticulum lumen; post-translational protein modification; cellular protein metabolic process; chaperone binding; extracellular exosome; blood microparticle; anchored component of plasma membrane; response to copper ion; liver development; aging; response to nutrient; plasma membrane copper ion transport; lung development; oxidoreductase activity; platelet activation; blood coagulation; blood circulation; platelet alpha granule;	GO:0004322; GO:0005507; GO:0005623; GO:0005886; GO:0006825; GO:0006826; GO:0006879; GO:0008198; GO:0016021; GO:0016323; GO:0048471; GO:0055072; GO:0055114; GO:0005576; GO:0005615; GO:0005765; GO:0005788; GO:0043687; GO:0044267; GO:0051087; GO:0070062; GO:0072562; GO:0046658; GO:0046688; GO:0001889; GO:0007568; GO:0007584; GO:0015679; GO:0030324; GO:0016491; GO:0030168; GO:0007596; GO:0008015; GO:0031091;
TRINITY_GG_4488_c1_g1_i16.p2	253	HEPH_HUMAN Hephaestin (EC 1.-.-.-) 7.53e-102	H0YX55_TAEGU Uncharacterized protein 1.82e-139	CALBOR_R04683 Q9BQS7/0.0/HEPH_HUMAN Hephaestin OS=Homo sapiens OX=9606 GN=HEPH PE=1 SV=3 1.79e-149	Multicopper oxidase	IPR011706; IPR008972;	ferroxidase activity; copper ion binding; cell; plasma membrane; copper ion transport; iron ion transport; cellular iron ion homeostasis; ferrous iron binding; integral component of membrane; basolateral plasma membrane; perinuclear region of cytoplasm; iron ion homeostasis; oxidation-reduction process; extracellular space; anchored component of plasma membrane; response to copper ion; chaperone binding; extracellular region; lysosomal membrane; endoplasmic reticulum lumen; post-translational protein modification; cellular protein metabolic process; extracellular exosome; blood microparticle; liver development; aging; response to nutrient; plasma membrane copper ion transport; lung development; oxidoreductase activity; platelet activation; blood coagulation; blood circulation; platelet alpha granule;	GO:0004322; GO:0005507; GO:0005623; GO:0005886; GO:0006825; GO:0006826; GO:0006879; GO:0008198; GO:0016021; GO:0016323; GO:0048471; GO:0055072; GO:0055114; GO:0005615; GO:0046658; GO:0046688; GO:0051087; GO:0005576; GO:0005765; GO:0005788; GO:0043687; GO:0044267; GO:0070062; GO:0072562; GO:0001889; GO:0007568; GO:0007584; GO:0015679; GO:0030324; GO:0016491; GO:0030168; GO:0007596; GO:0008015; GO:0031091;
TRINITY_GG_4488_c1_g1_i16.p3	145	-NA-	-NA-	-NA-	-NA-	-NA-	-NA-	-NA-
TRINITY_GG_4488_c1_g1_i16.p4	138	-NA-	-NA-	-NA-	-NA-	-NA-	-NA-	-NA-
TRINITY_GG_4488_c1_g1_i16.p5	116	-NA-	-NA-	-NA-	consensus disorder prediction	-NA-	-NA-	-NA-
TRINITY_GG_4488_c1_g1_i16.p6	115	-NA-	-NA-	-NA-	-NA-	-NA-	-NA-	-NA-
TRINITY_GG_4488_c1_g1_i16.p7	107	-NA-	-NA-	-NA-	-NA-	-NA-	-NA-	-NA-
TRINITY_GG_4488_c1_g1_i16.p8	102	HEPH_MOUSE Hephaestin (EC 1.-.-.-) 1.17e-38	H0YX55_TAEGU Uncharacterized protein 1.06e-47	CALBOR_R04683 Q9BQS7/0.0/HEPH_HUMAN Hephaestin OS=Homo sapiens OX=9606 GN=HEPH PE=1 SV=3 1.99e-51	Multicopper oxidase	IPR008972; IPR011707;	ferroxidase activity; copper ion binding; cell; plasma membrane; copper ion transport; iron ion transport; cellular iron ion homeostasis; ferrous iron binding; integral component of membrane; basolateral plasma membrane; perinuclear region of cytoplasm; iron ion homeostasis; oxidation-reduction process; extracellular space; liver development; aging; response to nutrient; plasma membrane copper ion transport; lung development; anchored component of plasma membrane; response to copper ion; extracellular region; lysosomal membrane; endoplasmic reticulum lumen; post-translational protein modification; cellular protein metabolic process; chaperone binding; extracellular exosome; blood microparticle; oxidoreductase activity; platelet activation; blood coagulation; blood circulation; platelet alpha granule;	GO:0004322; GO:0005507; GO:0005623; GO:0005886; GO:0006825; GO:0006826; GO:0006879; GO:0008198; GO:0016021; GO:0016323; GO:0048471; GO:0055072; GO:0055114; GO:0005615; GO:0001889; GO:0007568; GO:0007584; GO:0015679; GO:0030324; GO:0046658; GO:0046688; GO:0005576; GO:0005765; GO:0005788; GO:0043687; GO:0044267; GO:0051087; GO:0070062; GO:0072562; GO:0016491; GO:0030168; GO:0007596; GO:0008015; GO:0031091;
TRINITY_GG_4488_c1_g1_i16.p9	99	-NA-	-NA-	-NA-	-NA-	-NA-	-NA-	-NA-
TRINITY_GG_4488_c1_g1_i18.p1	396	HEPH_HUMAN Hephaestin (EC 1.-.-.-) 2.18e-178	H0YX55_TAEGU Uncharacterized protein 0.0	CALBOR_R04683 Q9BQS7/0.0/HEPH_HUMAN Hephaestin OS=Homo sapiens OX=9606 GN=HEPH PE=1 SV=3 0.0	Multicopper oxidase	IPR008972; IPR011707;	ferroxidase activity; copper ion binding; cell; plasma membrane; copper ion transport; iron ion transport; cellular iron ion homeostasis; ferrous iron binding; integral component of membrane; basolateral plasma membrane; perinuclear region of cytoplasm; iron ion homeostasis; oxidation-reduction process; extracellular region; extracellular space; lysosomal membrane; endoplasmic reticulum lumen; post-translational protein modification; cellular protein metabolic process; chaperone binding; extracellular exosome; blood microparticle; anchored component of plasma membrane; response to copper ion; liver development; aging; response to nutrient; plasma membrane copper ion transport; lung development; oxidoreductase activity; platelet activation; blood coagulation; blood circulation; platelet alpha granule;	GO:0004322; GO:0005507; GO:0005623; GO:0005886; GO:0006825; GO:0006826; GO:0006879; GO:0008198; GO:0016021; GO:0016323; GO:0048471; GO:0055072; GO:0055114; GO:0005576; GO:0005615; GO:0005765; GO:0005788; GO:0043687; GO:0044267; GO:0051087; GO:0070062; GO:0072562; GO:0046658; GO:0046688; GO:0001889; GO:0007568; GO:0007584; GO:0015679; GO:0030324; GO:0016491; GO:0030168; GO:0007596; GO:0008015; GO:0031091;
TRINITY_GG_4488_c1_g1_i18.p2	395	HEPH_HUMAN Hephaestin (EC 1.-.-.-) 1.56e-172	H0YX55_TAEGU Uncharacterized protein 0.0	CALBOR_R04683 Q9BQS7/0.0/HEPH_HUMAN Hephaestin OS=Homo sapiens OX=9606 GN=HEPH PE=1 SV=3 0.0	Multicopper oxidase	IPR008972; IPR011707;	ferroxidase activity; copper ion binding; cell; plasma membrane; copper ion transport; iron ion transport; cellular iron ion homeostasis; ferrous iron binding; integral component of membrane; basolateral plasma membrane; perinuclear region of cytoplasm; iron ion homeostasis; oxidation-reduction process; extracellular region; extracellular space; lysosomal membrane; endoplasmic reticulum lumen; post-translational protein modification; cellular protein metabolic process; chaperone binding; extracellular exosome; blood microparticle; liver development; aging; response to nutrient; plasma membrane copper ion transport; lung development; anchored component of plasma membrane; response to copper ion; oxidoreductase activity; blood coagulation; blood circulation; platelet alpha granule; platelet activation;	GO:0004322; GO:0005507; GO:0005623; GO:0005886; GO:0006825; GO:0006826; GO:0006879; GO:0008198; GO:0016021; GO:0016323; GO:0048471; GO:0055072; GO:0055114; GO:0005576; GO:0005615; GO:0005765; GO:0005788; GO:0043687; GO:0044267; GO:0051087; GO:0070062; GO:0072562; GO:0001889; GO:0007568; GO:0007584; GO:0015679; GO:0030324; GO:0046658; GO:0046688; GO:0016491; GO:0007596; GO:0008015; GO:0031091; GO:0030168;
TRINITY_GG_4488_c1_g1_i18.p3	179	HEPH_HUMAN Hephaestin (EC 1.-.-.-) 4.21e-47	H0YX55_TAEGU Uncharacterized protein 3.76e-71	CALBOR_R04683 Q9BQS7/0.0/HEPH_HUMAN Hephaestin OS=Homo sapiens OX=9606 GN=HEPH PE=1 SV=3 3.23e-101	Multicopper oxidase	IPR002355; IPR008972; IPR011706; IPR033138;	ferroxidase activity; copper ion binding; cell; plasma membrane; copper ion transport; iron ion transport; cellular iron ion homeostasis; ferrous iron binding; integral component of membrane; basolateral plasma membrane; perinuclear region of cytoplasm; iron ion homeostasis; oxidation-reduction process; extracellular space; anchored component of plasma membrane; response to copper ion; chaperone binding; extracellular region; lysosomal membrane; endoplasmic reticulum lumen; post-translational protein modification; cellular protein metabolic process; extracellular exosome; blood microparticle; liver development; aging; response to nutrient; plasma membrane copper ion transport; lung development; oxidoreductase activity; platelet activation; blood coagulation; blood circulation; platelet alpha granule;	GO:0004322; GO:0005507; GO:0005623; GO:0005886; GO:0006825; GO:0006826; GO:0006879; GO:0008198; GO:0016021; GO:0016323; GO:0048471; GO:0055072; GO:0055114; GO:0005615; GO:0046658; GO:0046688; GO:0051087; GO:0005576; GO:0005765; GO:0005788; GO:0043687; GO:0044267; GO:0070062; GO:0072562; GO:0001889; GO:0007568; GO:0007584; GO:0015679; GO:0030324; GO:0016491; GO:0030168; GO:0007596; GO:0008015; GO:0031091;
TRINITY_GG_4488_c1_g1_i18.p4	145	-NA-	-NA-	-NA-	-NA-	-NA-	-NA-	-NA-
TRINITY_GG_4488_c1_g1_i18.p5	138	-NA-	-NA-	-NA-	-NA-	-NA-	-NA-	-NA-
TRINITY_GG_4488_c1_g1_i18.p6	116	-NA-	-NA-	-NA-	consensus disorder prediction	-NA-	-NA-	-NA-
TRINITY_GG_4488_c1_g1_i18.p7	107	-NA-	-NA-	-NA-	-NA-	-NA-	-NA-	-NA-
TRINITY_GG_4488_c1_g1_i19.p1	370	HEPH_HUMAN Hephaestin (EC 1.-.-.-) 6.32e-135	H0YX55_TAEGU Uncharacterized protein 0.0	CALBOR_R04683 Q9BQS7/0.0/HEPH_HUMAN Hephaestin OS=Homo sapiens OX=9606 GN=HEPH PE=1 SV=3 0.0	Multicopper oxidase	IPR008972; IPR002355; IPR011706; IPR011707; IPR033138;	ferroxidase activity; copper ion binding; cell; plasma membrane; copper ion transport; iron ion transport; cellular iron ion homeostasis; ferrous iron binding; integral component of membrane; basolateral plasma membrane; perinuclear region of cytoplasm; iron ion homeostasis; oxidation-reduction process; extracellular region; extracellular space; lysosomal membrane; endoplasmic reticulum lumen; post-translational protein modification; cellular protein metabolic process; chaperone binding; extracellular exosome; blood microparticle; anchored component of plasma membrane; response to copper ion; liver development; aging; response to nutrient; plasma membrane copper ion transport; lung development; oxidoreductase activity; platelet activation; blood coagulation; blood circulation; platelet alpha granule;	GO:0004322; GO:0005507; GO:0005623; GO:0005886; GO:0006825; GO:0006826; GO:0006879; GO:0008198; GO:0016021; GO:0016323; GO:0048471; GO:0055072; GO:0055114; GO:0005576; GO:0005615; GO:0005765; GO:0005788; GO:0043687; GO:0044267; GO:0051087; GO:0070062; GO:0072562; GO:0046658; GO:0046688; GO:0001889; GO:0007568; GO:0007584; GO:0015679; GO:0030324; GO:0016491; GO:0030168; GO:0007596; GO:0008015; GO:0031091;
TRINITY_GG_4488_c1_g1_i19.p2	353	HEPH_MOUSE Hephaestin (EC 1.-.-.-) 6.58e-153	H0YX55_TAEGU Uncharacterized protein 0.0	CALBOR_R04683 Q9BQS7/0.0/HEPH_HUMAN Hephaestin OS=Homo sapiens OX=9606 GN=HEPH PE=1 SV=3 0.0	Multicopper oxidase	IPR011707; IPR008972; IPR011706;	ferroxidase activity; copper ion binding; cell; plasma membrane; copper ion transport; iron ion transport; cellular iron ion homeostasis; ferrous iron binding; integral component of membrane; basolateral plasma membrane; perinuclear region of cytoplasm; iron ion homeostasis; oxidation-reduction process; extracellular region; extracellular space; lysosomal membrane; endoplasmic reticulum lumen; post-translational protein modification; cellular protein metabolic process; chaperone binding; extracellular exosome; blood microparticle; liver development; aging; response to nutrient; plasma membrane copper ion transport; lung development; anchored component of plasma membrane; response to copper ion; oxidoreductase activity; platelet activation; blood coagulation; blood circulation; platelet alpha granule;	GO:0004322; GO:0005507; GO:0005623; GO:0005886; GO:0006825; GO:0006826; GO:0006879; GO:0008198; GO:0016021; GO:0016323; GO:0048471; GO:0055072; GO:0055114; GO:0005576; GO:0005615; GO:0005765; GO:0005788; GO:0043687; GO:0044267; GO:0051087; GO:0070062; GO:0072562; GO:0001889; GO:0007568; GO:0007584; GO:0015679; GO:0030324; GO:0046658; GO:0046688; GO:0016491; GO:0030168; GO:0007596; GO:0008015; GO:0031091;
TRINITY_GG_4488_c1_g1_i19.p3	343	HEPH_HUMAN Hephaestin (EC 1.-.-.-) 1.10e-132	H0YX55_TAEGU Uncharacterized protein 0.0	CALBOR_R04683 Q9BQS7/0.0/HEPH_HUMAN Hephaestin OS=Homo sapiens OX=9606 GN=HEPH PE=1 SV=3 0.0	-NA-	IPR008972;	ferroxidase activity; copper ion binding; cell; plasma membrane; copper ion transport; iron ion transport; cellular iron ion homeostasis; ferrous iron binding; integral component of membrane; basolateral plasma membrane; perinuclear region of cytoplasm; iron ion homeostasis; oxidation-reduction process; extracellular region; extracellular space; lysosomal membrane; endoplasmic reticulum lumen; post-translational protein modification; cellular protein metabolic process; chaperone binding; extracellular exosome; blood microparticle; anchored component of plasma membrane; response to copper ion; liver development; aging; response to nutrient; plasma membrane copper ion transport; lung development; oxidoreductase activity; platelet activation; blood coagulation; blood circulation; platelet alpha granule;	GO:0004322; GO:0005507; GO:0005623; GO:0005886; GO:0006825; GO:0006826; GO:0006879; GO:0008198; GO:0016021; GO:0016323; GO:0048471; GO:0055072; GO:0055114; GO:0005576; GO:0005615; GO:0005765; GO:0005788; GO:0043687; GO:0044267; GO:0051087; GO:0070062; GO:0072562; GO:0046658; GO:0046688; GO:0001889; GO:0007568; GO:0007584; GO:0015679; GO:0030324; GO:0016491; GO:0030168; GO:0007596; GO:0008015; GO:0031091;
TRINITY_GG_4488_c1_g1_i19.p4	183	-NA-	-NA-	-NA-	C.elegans hypothetical protein (pol-like reverse transciptase) signature	-NA-	-NA-	-NA-
TRINITY_GG_4488_c1_g1_i19.p5	145	-NA-	-NA-	-NA-	-NA-	-NA-	-NA-	-NA-
TRINITY_GG_4488_c1_g1_i19.p6	138	-NA-	-NA-	-NA-	-NA-	-NA-	-NA-	-NA-
TRINITY_GG_4488_c1_g1_i19.p7	130	-NA-	-NA-	-NA-	-NA-	-NA-	-NA-	-NA-
TRINITY_GG_4488_c1_g1_i19.p8	116	-NA-	-NA-	-NA-	consensus disorder prediction	-NA-	-NA-	-NA-
TRINITY_GG_4488_c1_g1_i19.p9	107	-NA-	-NA-	-NA-	-NA-	-NA-	-NA-	-NA-
TRINITY_GG_4488_c1_g1_i2.p1	555	HEPH_HUMAN Hephaestin (EC 1.-.-.-) 0.0	H0YX55_TAEGU Uncharacterized protein 0.0	CALBOR_R04683 Q9BQS7/0.0/HEPH_HUMAN Hephaestin OS=Homo sapiens OX=9606 GN=HEPH PE=1 SV=3 0.0	Multicopper oxidase	IPR008972; IPR011706; IPR002355; IPR011707; IPR033138;	ferroxidase activity; copper ion binding; cell; plasma membrane; copper ion transport; iron ion transport; cellular iron ion homeostasis; ferrous iron binding; integral component of membrane; basolateral plasma membrane; perinuclear region of cytoplasm; iron ion homeostasis; oxidation-reduction process; extracellular region; extracellular space; lysosomal membrane; endoplasmic reticulum lumen; post-translational protein modification; cellular protein metabolic process; chaperone binding; extracellular exosome; blood microparticle; anchored component of plasma membrane; response to copper ion; liver development; aging; response to nutrient; plasma membrane copper ion transport; lung development; oxidoreductase activity; platelet activation; blood coagulation; blood circulation; platelet alpha granule;	GO:0004322; GO:0005507; GO:0005623; GO:0005886; GO:0006825; GO:0006826; GO:0006879; GO:0008198; GO:0016021; GO:0016323; GO:0048471; GO:0055072; GO:0055114; GO:0005576; GO:0005615; GO:0005765; GO:0005788; GO:0043687; GO:0044267; GO:0051087; GO:0070062; GO:0072562; GO:0046658; GO:0046688; GO:0001889; GO:0007568; GO:0007584; GO:0015679; GO:0030324; GO:0016491; GO:0030168; GO:0007596; GO:0008015; GO:0031091;
TRINITY_GG_4488_c1_g1_i2.p2	225	-NA-	-NA-	-NA-	-NA-	-NA-	-NA-	-NA-
TRINITY_GG_4488_c1_g1_i2.p3	189	-NA-	-NA-	-NA-	-NA-	-NA-	-NA-	-NA-
TRINITY_GG_4488_c1_g1_i2.p4	169	HEPH_HUMAN Hephaestin (EC 1.-.-.-) 8.55e-63	H0YX55_TAEGU Uncharacterized protein 8.43e-80	CALBOR_R04683 Q9BQS7/0.0/HEPH_HUMAN Hephaestin OS=Homo sapiens OX=9606 GN=HEPH PE=1 SV=3 9.44e-86	Multicopper oxidase	IPR008972; IPR011706;	ferroxidase activity; copper ion binding; cell; plasma membrane; copper ion transport; iron ion transport; cellular iron ion homeostasis; ferrous iron binding; integral component of membrane; basolateral plasma membrane; perinuclear region of cytoplasm; iron ion homeostasis; oxidation-reduction process; extracellular space; anchored component of plasma membrane; response to copper ion; chaperone binding; liver development; aging; response to nutrient; plasma membrane copper ion transport; lung development; oxidoreductase activity; extracellular region; lysosomal membrane; endoplasmic reticulum lumen; post-translational protein modification; cellular protein metabolic process; extracellular exosome; blood microparticle; platelet activation; blood coagulation; blood circulation; platelet alpha granule;	GO:0004322; GO:0005507; GO:0005623; GO:0005886; GO:0006825; GO:0006826; GO:0006879; GO:0008198; GO:0016021; GO:0016323; GO:0048471; GO:0055072; GO:0055114; GO:0005615; GO:0046658; GO:0046688; GO:0051087; GO:0001889; GO:0007568; GO:0007584; GO:0015679; GO:0030324; GO:0016491; GO:0005576; GO:0005765; GO:0005788; GO:0043687; GO:0044267; GO:0070062; GO:0072562; GO:0030168; GO:0007596; GO:0008015; GO:0031091;
TRINITY_GG_4488_c1_g1_i2.p5	145	-NA-	-NA-	-NA-	-NA-	-NA-	-NA-	-NA-
TRINITY_GG_4488_c1_g1_i2.p6	138	-NA-	-NA-	-NA-	-NA-	-NA-	-NA-	-NA-
TRINITY_GG_4488_c1_g1_i2.p7	130	-NA-	-NA-	-NA-	-NA-	-NA-	-NA-	-NA-
TRINITY_GG_4488_c1_g1_i2.p8	116	-NA-	-NA-	-NA-	consensus disorder prediction	-NA-	-NA-	-NA-
TRINITY_GG_4488_c1_g1_i2.p9	107	-NA-	-NA-	-NA-	-NA-	-NA-	-NA-	-NA-
TRINITY_GG_4488_c1_g1_i20.p1	662	HEPH_HUMAN Hephaestin (EC 1.-.-.-) 0.0	H0YX55_TAEGU Uncharacterized protein 0.0	CALBOR_R04683 Q9BQS7/0.0/HEPH_HUMAN Hephaestin OS=Homo sapiens OX=9606 GN=HEPH PE=1 SV=3 0.0	Multicopper oxidase	IPR008972; IPR011707; IPR011706; IPR033138; IPR002355;	ferroxidase activity; copper ion binding; cell; plasma membrane; copper ion transport; iron ion transport; cellular iron ion homeostasis; ferrous iron binding; integral component of membrane; basolateral plasma membrane; perinuclear region of cytoplasm; iron ion homeostasis; oxidation-reduction process; extracellular region; extracellular space; lysosomal membrane; endoplasmic reticulum lumen; post-translational protein modification; cellular protein metabolic process; chaperone binding; extracellular exosome; blood microparticle; anchored component of plasma membrane; response to copper ion; liver development; aging; response to nutrient; plasma membrane copper ion transport; lung development; oxidoreductase activity; platelet activation; blood coagulation; blood circulation; platelet alpha granule;	GO:0004322; GO:0005507; GO:0005623; GO:0005886; GO:0006825; GO:0006826; GO:0006879; GO:0008198; GO:0016021; GO:0016323; GO:0048471; GO:0055072; GO:0055114; GO:0005576; GO:0005615; GO:0005765; GO:0005788; GO:0043687; GO:0044267; GO:0051087; GO:0070062; GO:0072562; GO:0046658; GO:0046688; GO:0001889; GO:0007568; GO:0007584; GO:0015679; GO:0030324; GO:0016491; GO:0030168; GO:0007596; GO:0008015; GO:0031091;
TRINITY_GG_4488_c1_g1_i20.p2	253	HEPH_HUMAN Hephaestin (EC 1.-.-.-) 7.53e-102	H0YX55_TAEGU Uncharacterized protein 1.82e-139	CALBOR_R04683 Q9BQS7/0.0/HEPH_HUMAN Hephaestin OS=Homo sapiens OX=9606 GN=HEPH PE=1 SV=3 1.79e-149	Multicopper oxidase	IPR011706; IPR008972;	ferroxidase activity; copper ion binding; cell; plasma membrane; copper ion transport; iron ion transport; cellular iron ion homeostasis; ferrous iron binding; integral component of membrane; basolateral plasma membrane; perinuclear region of cytoplasm; iron ion homeostasis; oxidation-reduction process; extracellular space; anchored component of plasma membrane; response to copper ion; chaperone binding; extracellular region; lysosomal membrane; endoplasmic reticulum lumen; post-translational protein modification; cellular protein metabolic process; extracellular exosome; blood microparticle; liver development; aging; response to nutrient; plasma membrane copper ion transport; lung development; oxidoreductase activity; platelet activation; blood coagulation; blood circulation; platelet alpha granule;	GO:0004322; GO:0005507; GO:0005623; GO:0005886; GO:0006825; GO:0006826; GO:0006879; GO:0008198; GO:0016021; GO:0016323; GO:0048471; GO:0055072; GO:0055114; GO:0005615; GO:0046658; GO:0046688; GO:0051087; GO:0005576; GO:0005765; GO:0005788; GO:0043687; GO:0044267; GO:0070062; GO:0072562; GO:0001889; GO:0007568; GO:0007584; GO:0015679; GO:0030324; GO:0016491; GO:0030168; GO:0007596; GO:0008015; GO:0031091;
TRINITY_GG_4488_c1_g1_i20.p3	157	HEPH_RAT Hephaestin (EC 1.-.-.-) 2.61e-54	H0YX55_TAEGU Uncharacterized protein 1.05e-77	CALBOR_R04683 Q9BQS7/0.0/HEPH_HUMAN Hephaestin OS=Homo sapiens OX=9606 GN=HEPH PE=1 SV=3 1.56e-90	Multicopper oxidase	IPR008972; IPR011707;	ferroxidase activity; copper ion binding; cell; plasma membrane; copper ion transport; iron ion transport; cellular iron ion homeostasis; ferrous iron binding; integral component of membrane; basolateral plasma membrane; perinuclear region of cytoplasm; iron ion homeostasis; oxidation-reduction process; oxidoreductase activity; extracellular space; extracellular region; lysosomal membrane; endoplasmic reticulum lumen; post-translational protein modification; cellular protein metabolic process; chaperone binding; extracellular exosome; blood microparticle; liver development; aging; response to nutrient; plasma membrane copper ion transport; lung development; anchored component of plasma membrane; response to copper ion; platelet activation; blood coagulation; blood circulation; platelet alpha granule;	GO:0004322; GO:0005507; GO:0005623; GO:0005886; GO:0006825; GO:0006826; GO:0006879; GO:0008198; GO:0016021; GO:0016323; GO:0048471; GO:0055072; GO:0055114; GO:0016491; GO:0005615; GO:0005576; GO:0005765; GO:0005788; GO:0043687; GO:0044267; GO:0051087; GO:0070062; GO:0072562; GO:0001889; GO:0007568; GO:0007584; GO:0015679; GO:0030324; GO:0046658; GO:0046688; GO:0030168; GO:0007596; GO:0008015; GO:0031091;
TRINITY_GG_4488_c1_g1_i20.p4	145	-NA-	-NA-	-NA-	-NA-	-NA-	-NA-	-NA-
TRINITY_GG_4488_c1_g1_i20.p5	138	-NA-	-NA-	-NA-	-NA-	-NA-	-NA-	-NA-
TRINITY_GG_4488_c1_g1_i20.p6	130	-NA-	-NA-	-NA-	-NA-	-NA-	-NA-	-NA-
TRINITY_GG_4488_c1_g1_i20.p7	116	-NA-	-NA-	-NA-	consensus disorder prediction	-NA-	-NA-	-NA-
TRINITY_GG_4488_c1_g1_i20.p8	109	-NA-	-NA-	-NA-	consensus disorder prediction	-NA-	-NA-	-NA-
TRINITY_GG_4488_c1_g1_i20.p9	107	-NA-	-NA-	-NA-	-NA-	-NA-	-NA-	-NA-
TRINITY_GG_4488_c1_g1_i21.p1	150	-NA-	-NA-	-NA-	consensus disorder prediction	-NA-	-NA-	-NA-
TRINITY_GG_4488_c1_g1_i22.p1	531	HEPH_HUMAN Hephaestin (EC 1.-.-.-) 0.0	H0YX55_TAEGU Uncharacterized protein 0.0	CALBOR_R04683 Q9BQS7/0.0/HEPH_HUMAN Hephaestin OS=Homo sapiens OX=9606 GN=HEPH PE=1 SV=3 0.0	Multicopper oxidase	IPR011707; IPR008972; IPR011706; IPR002355; IPR033138;	ferroxidase activity; copper ion binding; cell; plasma membrane; copper ion transport; iron ion transport; cellular iron ion homeostasis; ferrous iron binding; integral component of membrane; basolateral plasma membrane; perinuclear region of cytoplasm; iron ion homeostasis; oxidation-reduction process; extracellular region; extracellular space; lysosomal membrane; endoplasmic reticulum lumen; post-translational protein modification; cellular protein metabolic process; chaperone binding; extracellular exosome; blood microparticle; anchored component of plasma membrane; response to copper ion; liver development; aging; response to nutrient; plasma membrane copper ion transport; lung development; oxidoreductase activity; platelet activation; blood coagulation; blood circulation; platelet alpha granule;	GO:0004322; GO:0005507; GO:0005623; GO:0005886; GO:0006825; GO:0006826; GO:0006879; GO:0008198; GO:0016021; GO:0016323; GO:0048471; GO:0055072; GO:0055114; GO:0005576; GO:0005615; GO:0005765; GO:0005788; GO:0043687; GO:0044267; GO:0051087; GO:0070062; GO:0072562; GO:0046658; GO:0046688; GO:0001889; GO:0007568; GO:0007584; GO:0015679; GO:0030324; GO:0016491; GO:0030168; GO:0007596; GO:0008015; GO:0031091;
TRINITY_GG_4488_c1_g1_i22.p2	225	-NA-	-NA-	-NA-	-NA-	-NA-	-NA-	-NA-
TRINITY_GG_4488_c1_g1_i22.p3	189	-NA-	-NA-	-NA-	-NA-	-NA-	-NA-	-NA-
TRINITY_GG_4488_c1_g1_i22.p4	145	-NA-	-NA-	-NA-	-NA-	-NA-	-NA-	-NA-
TRINITY_GG_4488_c1_g1_i22.p5	138	-NA-	-NA-	-NA-	-NA-	-NA-	-NA-	-NA-
TRINITY_GG_4488_c1_g1_i22.p6	130	-NA-	-NA-	-NA-	-NA-	-NA-	-NA-	-NA-
TRINITY_GG_4488_c1_g1_i22.p7	107	-NA-	-NA-	-NA-	-NA-	-NA-	-NA-	-NA-
TRINITY_GG_4488_c1_g1_i22.p8	99	HEPH_HUMAN Hephaestin (EC 1.-.-.-) 1.93e-30	H0YX55_TAEGU Uncharacterized protein 2.04e-48	CALBOR_R04683 Q9BQS7/0.0/HEPH_HUMAN Hephaestin OS=Homo sapiens OX=9606 GN=HEPH PE=1 SV=3 5.08e-60	Multicopper oxidase	IPR008972; IPR011707;	ferroxidase activity; copper ion binding; cell; plasma membrane; copper ion transport; iron ion transport; cellular iron ion homeostasis; ferrous iron binding; integral component of membrane; basolateral plasma membrane; perinuclear region of cytoplasm; iron ion homeostasis; oxidation-reduction process; extracellular space; extracellular region; lysosomal membrane; endoplasmic reticulum lumen; post-translational protein modification; cellular protein metabolic process; chaperone binding; extracellular exosome; blood microparticle; anchored component of plasma membrane; response to copper ion; liver development; aging; response to nutrient; plasma membrane copper ion transport; lung development; oxidoreductase activity; blood coagulation; blood circulation; platelet alpha granule; platelet activation;	GO:0004322; GO:0005507; GO:0005623; GO:0005886; GO:0006825; GO:0006826; GO:0006879; GO:0008198; GO:0016021; GO:0016323; GO:0048471; GO:0055072; GO:0055114; GO:0005615; GO:0005576; GO:0005765; GO:0005788; GO:0043687; GO:0044267; GO:0051087; GO:0070062; GO:0072562; GO:0046658; GO:0046688; GO:0001889; GO:0007568; GO:0007584; GO:0015679; GO:0030324; GO:0016491; GO:0007596; GO:0008015; GO:0031091; GO:0030168;
TRINITY_GG_4488_c1_g1_i23.p1	555	HEPH_HUMAN Hephaestin (EC 1.-.-.-) 0.0	H0YX55_TAEGU Uncharacterized protein 0.0	CALBOR_R04683 Q9BQS7/0.0/HEPH_HUMAN Hephaestin OS=Homo sapiens OX=9606 GN=HEPH PE=1 SV=3 0.0	Multicopper oxidase	IPR008972; IPR011706; IPR002355; IPR011707; IPR033138;	ferroxidase activity; copper ion binding; cell; plasma membrane; copper ion transport; iron ion transport; cellular iron ion homeostasis; ferrous iron binding; integral component of membrane; basolateral plasma membrane; perinuclear region of cytoplasm; iron ion homeostasis; oxidation-reduction process; extracellular region; extracellular space; lysosomal membrane; endoplasmic reticulum lumen; post-translational protein modification; cellular protein metabolic process; chaperone binding; extracellular exosome; blood microparticle; anchored component of plasma membrane; response to copper ion; liver development; aging; response to nutrient; plasma membrane copper ion transport; lung development; oxidoreductase activity; platelet activation; blood coagulation; blood circulation; platelet alpha granule;	GO:0004322; GO:0005507; GO:0005623; GO:0005886; GO:0006825; GO:0006826; GO:0006879; GO:0008198; GO:0016021; GO:0016323; GO:0048471; GO:0055072; GO:0055114; GO:0005576; GO:0005615; GO:0005765; GO:0005788; GO:0043687; GO:0044267; GO:0051087; GO:0070062; GO:0072562; GO:0046658; GO:0046688; GO:0001889; GO:0007568; GO:0007584; GO:0015679; GO:0030324; GO:0016491; GO:0030168; GO:0007596; GO:0008015; GO:0031091;
TRINITY_GG_4488_c1_g1_i23.p10	107	-NA-	-NA-	-NA-	-NA-	-NA-	-NA-	-NA-
TRINITY_GG_4488_c1_g1_i23.p2	253	HEPH_HUMAN Hephaestin (EC 1.-.-.-) 7.53e-102	H0YX55_TAEGU Uncharacterized protein 1.82e-139	CALBOR_R04683 Q9BQS7/0.0/HEPH_HUMAN Hephaestin OS=Homo sapiens OX=9606 GN=HEPH PE=1 SV=3 1.79e-149	Multicopper oxidase	IPR011706; IPR008972;	ferroxidase activity; copper ion binding; cell; plasma membrane; copper ion transport; iron ion transport; cellular iron ion homeostasis; ferrous iron binding; integral component of membrane; basolateral plasma membrane; perinuclear region of cytoplasm; iron ion homeostasis; oxidation-reduction process; extracellular space; anchored component of plasma membrane; response to copper ion; chaperone binding; extracellular region; lysosomal membrane; endoplasmic reticulum lumen; post-translational protein modification; cellular protein metabolic process; extracellular exosome; blood microparticle; liver development; aging; response to nutrient; plasma membrane copper ion transport; lung development; oxidoreductase activity; platelet activation; blood coagulation; blood circulation; platelet alpha granule;	GO:0004322; GO:0005507; GO:0005623; GO:0005886; GO:0006825; GO:0006826; GO:0006879; GO:0008198; GO:0016021; GO:0016323; GO:0048471; GO:0055072; GO:0055114; GO:0005615; GO:0046658; GO:0046688; GO:0051087; GO:0005576; GO:0005765; GO:0005788; GO:0043687; GO:0044267; GO:0070062; GO:0072562; GO:0001889; GO:0007568; GO:0007584; GO:0015679; GO:0030324; GO:0016491; GO:0030168; GO:0007596; GO:0008015; GO:0031091;
TRINITY_GG_4488_c1_g1_i23.p3	189	-NA-	-NA-	-NA-	-NA-	-NA-	-NA-	-NA-
TRINITY_GG_4488_c1_g1_i23.p4	183	-NA-	-NA-	-NA-	C.elegans hypothetical protein (pol-like reverse transciptase) signature	-NA-	-NA-	-NA-
TRINITY_GG_4488_c1_g1_i23.p5	145	-NA-	-NA-	-NA-	-NA-	-NA-	-NA-	-NA-
TRINITY_GG_4488_c1_g1_i23.p6	138	-NA-	-NA-	-NA-	-NA-	-NA-	-NA-	-NA-
TRINITY_GG_4488_c1_g1_i23.p7	130	-NA-	-NA-	-NA-	-NA-	-NA-	-NA-	-NA-
TRINITY_GG_4488_c1_g1_i23.p8	116	-NA-	-NA-	-NA-	consensus disorder prediction	-NA-	-NA-	-NA-
TRINITY_GG_4488_c1_g1_i23.p9	115	HEPH_MOUSE Hephaestin (EC 1.-.-.-) 1.72e-38	H0YX55_TAEGU Uncharacterized protein 6.67e-49	CALBOR_R04683 Q9BQS7/0.0/HEPH_HUMAN Hephaestin OS=Homo sapiens OX=9606 GN=HEPH PE=1 SV=3 8.49e-52	Multicopper oxidase	IPR008972; IPR011707;	ferroxidase activity; copper ion binding; cell; plasma membrane; copper ion transport; iron ion transport; cellular iron ion homeostasis; ferrous iron binding; integral component of membrane; basolateral plasma membrane; perinuclear region of cytoplasm; iron ion homeostasis; oxidation-reduction process; extracellular space; liver development; aging; response to nutrient; plasma membrane copper ion transport; lung development; anchored component of plasma membrane; response to copper ion; extracellular region; lysosomal membrane; endoplasmic reticulum lumen; post-translational protein modification; cellular protein metabolic process; chaperone binding; extracellular exosome; blood microparticle; oxidoreductase activity; platelet activation; blood coagulation; blood circulation; platelet alpha granule;	GO:0004322; GO:0005507; GO:0005623; GO:0005886; GO:0006825; GO:0006826; GO:0006879; GO:0008198; GO:0016021; GO:0016323; GO:0048471; GO:0055072; GO:0055114; GO:0005615; GO:0001889; GO:0007568; GO:0007584; GO:0015679; GO:0030324; GO:0046658; GO:0046688; GO:0005576; GO:0005765; GO:0005788; GO:0043687; GO:0044267; GO:0051087; GO:0070062; GO:0072562; GO:0016491; GO:0030168; GO:0007596; GO:0008015; GO:0031091;
TRINITY_GG_4488_c1_g1_i24.p1	555	HEPH_HUMAN Hephaestin (EC 1.-.-.-) 0.0	H0YX55_TAEGU Uncharacterized protein 0.0	CALBOR_R04683 Q9BQS7/0.0/HEPH_HUMAN Hephaestin OS=Homo sapiens OX=9606 GN=HEPH PE=1 SV=3 0.0	Multicopper oxidase	IPR008972; IPR011706; IPR002355; IPR011707; IPR033138;	ferroxidase activity; copper ion binding; cell; plasma membrane; copper ion transport; iron ion transport; cellular iron ion homeostasis; ferrous iron binding; integral component of membrane; basolateral plasma membrane; perinuclear region of cytoplasm; iron ion homeostasis; oxidation-reduction process; extracellular region; extracellular space; lysosomal membrane; endoplasmic reticulum lumen; post-translational protein modification; cellular protein metabolic process; chaperone binding; extracellular exosome; blood microparticle; anchored component of plasma membrane; response to copper ion; liver development; aging; response to nutrient; plasma membrane copper ion transport; lung development; oxidoreductase activity; platelet activation; blood coagulation; blood circulation; platelet alpha granule;	GO:0004322; GO:0005507; GO:0005623; GO:0005886; GO:0006825; GO:0006826; GO:0006879; GO:0008198; GO:0016021; GO:0016323; GO:0048471; GO:0055072; GO:0055114; GO:0005576; GO:0005615; GO:0005765; GO:0005788; GO:0043687; GO:0044267; GO:0051087; GO:0070062; GO:0072562; GO:0046658; GO:0046688; GO:0001889; GO:0007568; GO:0007584; GO:0015679; GO:0030324; GO:0016491; GO:0030168; GO:0007596; GO:0008015; GO:0031091;
TRINITY_GG_4488_c1_g1_i24.p2	440	HEPH_HUMAN Hephaestin (EC 1.-.-.-) 0.0	H0YX55_TAEGU Uncharacterized protein 0.0	CALBOR_R04683 Q9BQS7/0.0/HEPH_HUMAN Hephaestin OS=Homo sapiens OX=9606 GN=HEPH PE=1 SV=3 0.0	Multicopper oxidase	IPR011707; IPR033138; IPR011706; IPR008972;	ferroxidase activity; copper ion binding; cell; plasma membrane; copper ion transport; iron ion transport; cellular iron ion homeostasis; ferrous iron binding; integral component of membrane; basolateral plasma membrane; perinuclear region of cytoplasm; iron ion homeostasis; oxidation-reduction process; extracellular region; extracellular space; lysosomal membrane; endoplasmic reticulum lumen; post-translational protein modification; cellular protein metabolic process; chaperone binding; extracellular exosome; blood microparticle; anchored component of plasma membrane; response to copper ion; liver development; aging; response to nutrient; plasma membrane copper ion transport; lung development; oxidoreductase activity; platelet activation; blood coagulation; blood circulation; platelet alpha granule;	GO:0004322; GO:0005507; GO:0005623; GO:0005886; GO:0006825; GO:0006826; GO:0006879; GO:0008198; GO:0016021; GO:0016323; GO:0048471; GO:0055072; GO:0055114; GO:0005576; GO:0005615; GO:0005765; GO:0005788; GO:0043687; GO:0044267; GO:0051087; GO:0070062; GO:0072562; GO:0046658; GO:0046688; GO:0001889; GO:0007568; GO:0007584; GO:0015679; GO:0030324; GO:0016491; GO:0030168; GO:0007596; GO:0008015; GO:0031091;
TRINITY_GG_4488_c1_g1_i24.p3	189	-NA-	-NA-	-NA-	-NA-	-NA-	-NA-	-NA-
TRINITY_GG_4488_c1_g1_i24.p4	145	-NA-	-NA-	-NA-	-NA-	-NA-	-NA-	-NA-
TRINITY_GG_4488_c1_g1_i24.p5	138	-NA-	-NA-	-NA-	-NA-	-NA-	-NA-	-NA-
TRINITY_GG_4488_c1_g1_i24.p6	130	-NA-	-NA-	-NA-	-NA-	-NA-	-NA-	-NA-
TRINITY_GG_4488_c1_g1_i24.p7	107	-NA-	-NA-	-NA-	-NA-	-NA-	-NA-	-NA-
TRINITY_GG_4488_c1_g1_i25.p1	370	HEPH_HUMAN Hephaestin (EC 1.-.-.-) 6.32e-135	H0YX55_TAEGU Uncharacterized protein 0.0	CALBOR_R04683 Q9BQS7/0.0/HEPH_HUMAN Hephaestin OS=Homo sapiens OX=9606 GN=HEPH PE=1 SV=3 0.0	Multicopper oxidase	IPR008972; IPR002355; IPR011706; IPR011707; IPR033138;	ferroxidase activity; copper ion binding; cell; plasma membrane; copper ion transport; iron ion transport; cellular iron ion homeostasis; ferrous iron binding; integral component of membrane; basolateral plasma membrane; perinuclear region of cytoplasm; iron ion homeostasis; oxidation-reduction process; extracellular region; extracellular space; lysosomal membrane; endoplasmic reticulum lumen; post-translational protein modification; cellular protein metabolic process; chaperone binding; extracellular exosome; blood microparticle; anchored component of plasma membrane; response to copper ion; liver development; aging; response to nutrient; plasma membrane copper ion transport; lung development; oxidoreductase activity; platelet activation; blood coagulation; blood circulation; platelet alpha granule;	GO:0004322; GO:0005507; GO:0005623; GO:0005886; GO:0006825; GO:0006826; GO:0006879; GO:0008198; GO:0016021; GO:0016323; GO:0048471; GO:0055072; GO:0055114; GO:0005576; GO:0005615; GO:0005765; GO:0005788; GO:0043687; GO:0044267; GO:0051087; GO:0070062; GO:0072562; GO:0046658; GO:0046688; GO:0001889; GO:0007568; GO:0007584; GO:0015679; GO:0030324; GO:0016491; GO:0030168; GO:0007596; GO:0008015; GO:0031091;
TRINITY_GG_4488_c1_g1_i25.p2	343	HEPH_HUMAN Hephaestin (EC 1.-.-.-) 1.10e-132	H0YX55_TAEGU Uncharacterized protein 0.0	CALBOR_R04683 Q9BQS7/0.0/HEPH_HUMAN Hephaestin OS=Homo sapiens OX=9606 GN=HEPH PE=1 SV=3 0.0	-NA-	IPR008972;	ferroxidase activity; copper ion binding; cell; plasma membrane; copper ion transport; iron ion transport; cellular iron ion homeostasis; ferrous iron binding; integral component of membrane; basolateral plasma membrane; perinuclear region of cytoplasm; iron ion homeostasis; oxidation-reduction process; extracellular region; extracellular space; lysosomal membrane; endoplasmic reticulum lumen; post-translational protein modification; cellular protein metabolic process; chaperone binding; extracellular exosome; blood microparticle; anchored component of plasma membrane; response to copper ion; liver development; aging; response to nutrient; plasma membrane copper ion transport; lung development; oxidoreductase activity; platelet activation; blood coagulation; blood circulation; platelet alpha granule;	GO:0004322; GO:0005507; GO:0005623; GO:0005886; GO:0006825; GO:0006826; GO:0006879; GO:0008198; GO:0016021; GO:0016323; GO:0048471; GO:0055072; GO:0055114; GO:0005576; GO:0005615; GO:0005765; GO:0005788; GO:0043687; GO:0044267; GO:0051087; GO:0070062; GO:0072562; GO:0046658; GO:0046688; GO:0001889; GO:0007568; GO:0007584; GO:0015679; GO:0030324; GO:0016491; GO:0030168; GO:0007596; GO:0008015; GO:0031091;
TRINITY_GG_4488_c1_g1_i25.p3	157	HEPH_HUMAN Hephaestin (EC 1.-.-.-) 9.87e-54	H0YX55_TAEGU Uncharacterized protein 1.83e-75	CALBOR_R04683 Q9BQS7/0.0/HEPH_HUMAN Hephaestin OS=Homo sapiens OX=9606 GN=HEPH PE=1 SV=3 1.84e-84	-NA-	IPR008972;	ferroxidase activity; copper ion binding; cell; plasma membrane; copper ion transport; iron ion transport; cellular iron ion homeostasis; ferrous iron binding; integral component of membrane; basolateral plasma membrane; perinuclear region of cytoplasm; iron ion homeostasis; oxidation-reduction process; extracellular space; anchored component of plasma membrane; response to copper ion; chaperone binding; extracellular region; lysosomal membrane; endoplasmic reticulum lumen; post-translational protein modification; cellular protein metabolic process; extracellular exosome; blood microparticle; liver development; aging; response to nutrient; plasma membrane copper ion transport; lung development; oxidoreductase activity; blood coagulation; blood circulation; platelet alpha granule; platelet activation;	GO:0004322; GO:0005507; GO:0005623; GO:0005886; GO:0006825; GO:0006826; GO:0006879; GO:0008198; GO:0016021; GO:0016323; GO:0048471; GO:0055072; GO:0055114; GO:0005615; GO:0046658; GO:0046688; GO:0051087; GO:0005576; GO:0005765; GO:0005788; GO:0043687; GO:0044267; GO:0070062; GO:0072562; GO:0001889; GO:0007568; GO:0007584; GO:0015679; GO:0030324; GO:0016491; GO:0007596; GO:0008015; GO:0031091; GO:0030168;
TRINITY_GG_4488_c1_g1_i25.p4	145	-NA-	-NA-	-NA-	-NA-	-NA-	-NA-	-NA-
TRINITY_GG_4488_c1_g1_i25.p5	138	-NA-	-NA-	-NA-	-NA-	-NA-	-NA-	-NA-
TRINITY_GG_4488_c1_g1_i25.p6	130	-NA-	-NA-	-NA-	-NA-	-NA-	-NA-	-NA-
TRINITY_GG_4488_c1_g1_i25.p7	116	-NA-	-NA-	-NA-	consensus disorder prediction	-NA-	-NA-	-NA-
TRINITY_GG_4488_c1_g1_i25.p8	114	HEPH_MOUSE Hephaestin (EC 1.-.-.-) 6.50e-32	H0YX55_TAEGU Uncharacterized protein 1.01e-42	CALBOR_R04683 Q9BQS7/0.0/HEPH_HUMAN Hephaestin OS=Homo sapiens OX=9606 GN=HEPH PE=1 SV=3 1.61e-46	Multicopper oxidase	IPR008972; IPR011706;	ferroxidase activity; copper ion binding; cell; plasma membrane; copper ion transport; iron ion transport; cellular iron ion homeostasis; ferrous iron binding; integral component of membrane; basolateral plasma membrane; perinuclear region of cytoplasm; iron ion homeostasis; oxidation-reduction process; oxidoreductase activity; extracellular space; anchored component of plasma membrane; response to copper ion; chaperone binding; extracellular region; lysosomal membrane; endoplasmic reticulum lumen; post-translational protein modification; cellular protein metabolic process; extracellular exosome; blood microparticle; liver development; aging; response to nutrient; plasma membrane copper ion transport; lung development; platelet activation; blood coagulation; blood circulation; platelet alpha granule;	GO:0004322; GO:0005507; GO:0005623; GO:0005886; GO:0006825; GO:0006826; GO:0006879; GO:0008198; GO:0016021; GO:0016323; GO:0048471; GO:0055072; GO:0055114; GO:0016491; GO:0005615; GO:0046658; GO:0046688; GO:0051087; GO:0005576; GO:0005765; GO:0005788; GO:0043687; GO:0044267; GO:0070062; GO:0072562; GO:0001889; GO:0007568; GO:0007584; GO:0015679; GO:0030324; GO:0030168; GO:0007596; GO:0008015; GO:0031091;
TRINITY_GG_4488_c1_g1_i25.p9	107	-NA-	-NA-	-NA-	-NA-	-NA-	-NA-	-NA-
TRINITY_GG_4488_c1_g1_i5.p1	395	HEPH_HUMAN Hephaestin (EC 1.-.-.-) 1.56e-172	H0YX55_TAEGU Uncharacterized protein 0.0	CALBOR_R04683 Q9BQS7/0.0/HEPH_HUMAN Hephaestin OS=Homo sapiens OX=9606 GN=HEPH PE=1 SV=3 0.0	Multicopper oxidase	IPR008972; IPR011707;	ferroxidase activity; copper ion binding; cell; plasma membrane; copper ion transport; iron ion transport; cellular iron ion homeostasis; ferrous iron binding; integral component of membrane; basolateral plasma membrane; perinuclear region of cytoplasm; iron ion homeostasis; oxidation-reduction process; extracellular region; extracellular space; lysosomal membrane; endoplasmic reticulum lumen; post-translational protein modification; cellular protein metabolic process; chaperone binding; extracellular exosome; blood microparticle; liver development; aging; response to nutrient; plasma membrane copper ion transport; lung development; anchored component of plasma membrane; response to copper ion; oxidoreductase activity; blood coagulation; blood circulation; platelet alpha granule; platelet activation;	GO:0004322; GO:0005507; GO:0005623; GO:0005886; GO:0006825; GO:0006826; GO:0006879; GO:0008198; GO:0016021; GO:0016323; GO:0048471; GO:0055072; GO:0055114; GO:0005576; GO:0005615; GO:0005765; GO:0005788; GO:0043687; GO:0044267; GO:0051087; GO:0070062; GO:0072562; GO:0001889; GO:0007568; GO:0007584; GO:0015679; GO:0030324; GO:0046658; GO:0046688; GO:0016491; GO:0007596; GO:0008015; GO:0031091; GO:0030168;
TRINITY_GG_4488_c1_g1_i5.p2	370	HEPH_HUMAN Hephaestin (EC 1.-.-.-) 6.32e-135	H0YX55_TAEGU Uncharacterized protein 0.0	CALBOR_R04683 Q9BQS7/0.0/HEPH_HUMAN Hephaestin OS=Homo sapiens OX=9606 GN=HEPH PE=1 SV=3 0.0	Multicopper oxidase	IPR008972; IPR002355; IPR011706; IPR011707; IPR033138;	ferroxidase activity; copper ion binding; cell; plasma membrane; copper ion transport; iron ion transport; cellular iron ion homeostasis; ferrous iron binding; integral component of membrane; basolateral plasma membrane; perinuclear region of cytoplasm; iron ion homeostasis; oxidation-reduction process; extracellular region; extracellular space; lysosomal membrane; endoplasmic reticulum lumen; post-translational protein modification; cellular protein metabolic process; chaperone binding; extracellular exosome; blood microparticle; anchored component of plasma membrane; response to copper ion; liver development; aging; response to nutrient; plasma membrane copper ion transport; lung development; oxidoreductase activity; platelet activation; blood coagulation; blood circulation; platelet alpha granule;	GO:0004322; GO:0005507; GO:0005623; GO:0005886; GO:0006825; GO:0006826; GO:0006879; GO:0008198; GO:0016021; GO:0016323; GO:0048471; GO:0055072; GO:0055114; GO:0005576; GO:0005615; GO:0005765; GO:0005788; GO:0043687; GO:0044267; GO:0051087; GO:0070062; GO:0072562; GO:0046658; GO:0046688; GO:0001889; GO:0007568; GO:0007584; GO:0015679; GO:0030324; GO:0016491; GO:0030168; GO:0007596; GO:0008015; GO:0031091;
TRINITY_GG_4488_c1_g1_i5.p3	343	HEPH_HUMAN Hephaestin (EC 1.-.-.-) 1.10e-132	H0YX55_TAEGU Uncharacterized protein 0.0	CALBOR_R04683 Q9BQS7/0.0/HEPH_HUMAN Hephaestin OS=Homo sapiens OX=9606 GN=HEPH PE=1 SV=3 0.0	-NA-	IPR008972;	ferroxidase activity; copper ion binding; cell; plasma membrane; copper ion transport; iron ion transport; cellular iron ion homeostasis; ferrous iron binding; integral component of membrane; basolateral plasma membrane; perinuclear region of cytoplasm; iron ion homeostasis; oxidation-reduction process; extracellular region; extracellular space; lysosomal membrane; endoplasmic reticulum lumen; post-translational protein modification; cellular protein metabolic process; chaperone binding; extracellular exosome; blood microparticle; anchored component of plasma membrane; response to copper ion; liver development; aging; response to nutrient; plasma membrane copper ion transport; lung development; oxidoreductase activity; platelet activation; blood coagulation; blood circulation; platelet alpha granule;	GO:0004322; GO:0005507; GO:0005623; GO:0005886; GO:0006825; GO:0006826; GO:0006879; GO:0008198; GO:0016021; GO:0016323; GO:0048471; GO:0055072; GO:0055114; GO:0005576; GO:0005615; GO:0005765; GO:0005788; GO:0043687; GO:0044267; GO:0051087; GO:0070062; GO:0072562; GO:0046658; GO:0046688; GO:0001889; GO:0007568; GO:0007584; GO:0015679; GO:0030324; GO:0016491; GO:0030168; GO:0007596; GO:0008015; GO:0031091;
TRINITY_GG_4488_c1_g1_i5.p4	145	-NA-	-NA-	-NA-	-NA-	-NA-	-NA-	-NA-
TRINITY_GG_4488_c1_g1_i5.p5	138	-NA-	-NA-	-NA-	-NA-	-NA-	-NA-	-NA-
TRINITY_GG_4488_c1_g1_i5.p6	130	-NA-	-NA-	-NA-	-NA-	-NA-	-NA-	-NA-
TRINITY_GG_4488_c1_g1_i5.p7	116	-NA-	-NA-	-NA-	consensus disorder prediction	-NA-	-NA-	-NA-
TRINITY_GG_4488_c1_g1_i5.p8	109	-NA-	-NA-	-NA-	consensus disorder prediction	-NA-	-NA-	-NA-
TRINITY_GG_4488_c1_g1_i5.p9	107	-NA-	-NA-	-NA-	-NA-	-NA-	-NA-	-NA-
TRINITY_GG_4488_c1_g1_i7.p1	555	HEPH_HUMAN Hephaestin (EC 1.-.-.-) 0.0	H0YX55_TAEGU Uncharacterized protein 0.0	CALBOR_R04683 Q9BQS7/0.0/HEPH_HUMAN Hephaestin OS=Homo sapiens OX=9606 GN=HEPH PE=1 SV=3 0.0	Multicopper oxidase	IPR008972; IPR011706; IPR002355; IPR011707; IPR033138;	ferroxidase activity; copper ion binding; cell; plasma membrane; copper ion transport; iron ion transport; cellular iron ion homeostasis; ferrous iron binding; integral component of membrane; basolateral plasma membrane; perinuclear region of cytoplasm; iron ion homeostasis; oxidation-reduction process; extracellular region; extracellular space; lysosomal membrane; endoplasmic reticulum lumen; post-translational protein modification; cellular protein metabolic process; chaperone binding; extracellular exosome; blood microparticle; anchored component of plasma membrane; response to copper ion; liver development; aging; response to nutrient; plasma membrane copper ion transport; lung development; oxidoreductase activity; platelet activation; blood coagulation; blood circulation; platelet alpha granule;	GO:0004322; GO:0005507; GO:0005623; GO:0005886; GO:0006825; GO:0006826; GO:0006879; GO:0008198; GO:0016021; GO:0016323; GO:0048471; GO:0055072; GO:0055114; GO:0005576; GO:0005615; GO:0005765; GO:0005788; GO:0043687; GO:0044267; GO:0051087; GO:0070062; GO:0072562; GO:0046658; GO:0046688; GO:0001889; GO:0007568; GO:0007584; GO:0015679; GO:0030324; GO:0016491; GO:0030168; GO:0007596; GO:0008015; GO:0031091;
TRINITY_GG_4488_c1_g1_i7.p2	353	HEPH_MOUSE Hephaestin (EC 1.-.-.-) 6.58e-153	H0YX55_TAEGU Uncharacterized protein 0.0	CALBOR_R04683 Q9BQS7/0.0/HEPH_HUMAN Hephaestin OS=Homo sapiens OX=9606 GN=HEPH PE=1 SV=3 0.0	Multicopper oxidase	IPR011707; IPR008972; IPR011706;	ferroxidase activity; copper ion binding; cell; plasma membrane; copper ion transport; iron ion transport; cellular iron ion homeostasis; ferrous iron binding; integral component of membrane; basolateral plasma membrane; perinuclear region of cytoplasm; iron ion homeostasis; oxidation-reduction process; extracellular region; extracellular space; lysosomal membrane; endoplasmic reticulum lumen; post-translational protein modification; cellular protein metabolic process; chaperone binding; extracellular exosome; blood microparticle; liver development; aging; response to nutrient; plasma membrane copper ion transport; lung development; anchored component of plasma membrane; response to copper ion; oxidoreductase activity; platelet activation; blood coagulation; blood circulation; platelet alpha granule;	GO:0004322; GO:0005507; GO:0005623; GO:0005886; GO:0006825; GO:0006826; GO:0006879; GO:0008198; GO:0016021; GO:0016323; GO:0048471; GO:0055072; GO:0055114; GO:0005576; GO:0005615; GO:0005765; GO:0005788; GO:0043687; GO:0044267; GO:0051087; GO:0070062; GO:0072562; GO:0001889; GO:0007568; GO:0007584; GO:0015679; GO:0030324; GO:0046658; GO:0046688; GO:0016491; GO:0030168; GO:0007596; GO:0008015; GO:0031091;
TRINITY_GG_4488_c1_g1_i7.p3	189	-NA-	-NA-	-NA-	-NA-	-NA-	-NA-	-NA-
TRINITY_GG_4488_c1_g1_i7.p4	183	-NA-	-NA-	-NA-	C.elegans hypothetical protein (pol-like reverse transciptase) signature	-NA-	-NA-	-NA-
TRINITY_GG_4488_c1_g1_i7.p5	145	-NA-	-NA-	-NA-	-NA-	-NA-	-NA-	-NA-
TRINITY_GG_4488_c1_g1_i7.p6	138	-NA-	-NA-	-NA-	-NA-	-NA-	-NA-	-NA-
TRINITY_GG_4488_c1_g1_i7.p7	130	-NA-	-NA-	-NA-	-NA-	-NA-	-NA-	-NA-
TRINITY_GG_4488_c1_g1_i7.p8	116	-NA-	-NA-	-NA-	consensus disorder prediction	-NA-	-NA-	-NA-
TRINITY_GG_4488_c1_g1_i7.p9	107	-NA-	-NA-	-NA-	-NA-	-NA-	-NA-	-NA-
TRINITY_GG_4488_c1_g1_i8.p1	311	HEPH_HUMAN Hephaestin (EC 1.-.-.-) 1.56e-120	H0YX55_TAEGU Uncharacterized protein 6.24e-178	CALBOR_R04683 Q9BQS7/0.0/HEPH_HUMAN Hephaestin OS=Homo sapiens OX=9606 GN=HEPH PE=1 SV=3 0.0	-NA-	IPR008972;	ferroxidase activity; copper ion binding; cell; plasma membrane; copper ion transport; iron ion transport; cellular iron ion homeostasis; ferrous iron binding; integral component of membrane; basolateral plasma membrane; perinuclear region of cytoplasm; iron ion homeostasis; oxidation-reduction process; extracellular space; anchored component of plasma membrane; response to copper ion; chaperone binding; extracellular region; lysosomal membrane; endoplasmic reticulum lumen; post-translational protein modification; cellular protein metabolic process; extracellular exosome; blood microparticle; liver development; aging; response to nutrient; plasma membrane copper ion transport; lung development; oxidoreductase activity; platelet activation; blood coagulation; blood circulation; platelet alpha granule;	GO:0004322; GO:0005507; GO:0005623; GO:0005886; GO:0006825; GO:0006826; GO:0006879; GO:0008198; GO:0016021; GO:0016323; GO:0048471; GO:0055072; GO:0055114; GO:0005615; GO:0046658; GO:0046688; GO:0051087; GO:0005576; GO:0005765; GO:0005788; GO:0043687; GO:0044267; GO:0070062; GO:0072562; GO:0001889; GO:0007568; GO:0007584; GO:0015679; GO:0030324; GO:0016491; GO:0030168; GO:0007596; GO:0008015; GO:0031091;
TRINITY_GG_4488_c1_g1_i8.p2	189	-NA-	-NA-	-NA-	-NA-	-NA-	-NA-	-NA-
TRINITY_GG_4488_c1_g1_i8.p3	106	-NA-	-NA-	-NA-	-NA-	-NA-	-NA-	-NA-
TRINITY_GG_4488_c1_g1_i8.p4	99	HEPH_HUMAN Hephaestin (EC 1.-.-.-) 1.93e-30	H0YX55_TAEGU Uncharacterized protein 2.04e-48	CALBOR_R04683 Q9BQS7/0.0/HEPH_HUMAN Hephaestin OS=Homo sapiens OX=9606 GN=HEPH PE=1 SV=3 5.08e-60	Multicopper oxidase	IPR008972; IPR011707;	ferroxidase activity; copper ion binding; cell; plasma membrane; copper ion transport; iron ion transport; cellular iron ion homeostasis; ferrous iron binding; integral component of membrane; basolateral plasma membrane; perinuclear region of cytoplasm; iron ion homeostasis; oxidation-reduction process; extracellular space; extracellular region; lysosomal membrane; endoplasmic reticulum lumen; post-translational protein modification; cellular protein metabolic process; chaperone binding; extracellular exosome; blood microparticle; anchored component of plasma membrane; response to copper ion; liver development; aging; response to nutrient; plasma membrane copper ion transport; lung development; oxidoreductase activity; blood coagulation; blood circulation; platelet alpha granule; platelet activation;	GO:0004322; GO:0005507; GO:0005623; GO:0005886; GO:0006825; GO:0006826; GO:0006879; GO:0008198; GO:0016021; GO:0016323; GO:0048471; GO:0055072; GO:0055114; GO:0005615; GO:0005576; GO:0005765; GO:0005788; GO:0043687; GO:0044267; GO:0051087; GO:0070062; GO:0072562; GO:0046658; GO:0046688; GO:0001889; GO:0007568; GO:0007584; GO:0015679; GO:0030324; GO:0016491; GO:0007596; GO:0008015; GO:0031091; GO:0030168;
TRINITY_GG_4488_c204_g1_i1.p1	99	-NA-	-NA-	-NA-	-NA-	-NA-	-NA-	-NA-
TRINITY_GG_4488_c24_g1_i1.p1	141	-NA-	-NA-	CALBOR_R15890 NA 5.88e-08	-NA-	-NA-	-NA-	-NA-
TRINITY_GG_4488_c26_g1_i1.p1	108	-NA-	-NA-	-NA-	-NA-	-NA-	-NA-	-NA-
TRINITY_GG_4488_c27_g1_i10.p1	304	LAS1L_HUMAN Ribosomal biogenesis protein LAS1L (Protein LAS1 homolog) 3.76e-45	H0YXA1_TAEGU Uncharacterized protein 6.26e-92	CALBOR_R07167 Q9Y4W2/9e-25/LAS1L_HUMAN Ribosomal biogenesis protein LAS1L OS=Homo sapiens OX=9606 GN=LAS1L PE=1 SV=2 3.32e-121	-NA-	-NA-	maturation of 5.8S rRNA; maturation of LSU-rRNA; RNA binding; endonuclease activity; nucleoplasm; nucleolus; rRNA processing; membrane; preribosome, large subunit precursor; MLL1 complex; Las1 complex;	GO:0000460; GO:0000470; GO:0003723; GO:0004519; GO:0005654; GO:0005730; GO:0006364; GO:0016020; GO:0030687; GO:0071339; GO:0090730;
TRINITY_GG_4488_c27_g1_i11.p1	284	LAS1L_HUMAN Ribosomal biogenesis protein LAS1L (Protein LAS1 homolog) 4.60e-70	H0YX96_TAEGU Uncharacterized protein 1.31e-119	CALBOR_R12682 Q9Y4W2/4e-60/LAS1L_HUMAN Ribosomal biogenesis protein LAS1L OS=Homo sapiens OX=9606 GN=LAS1L PE=1 SV=2 6.25e-137	Las1-like	IPR007174;	maturation of 5.8S rRNA; maturation of LSU-rRNA; RNA binding; endonuclease activity; nucleoplasm; nucleolus; rRNA processing; membrane; preribosome, large subunit precursor; MLL1 complex; Las1 complex; cleavage in ITS2 between 5.8S rRNA and LSU-rRNA of tricistronic rRNA transcript (SSU-rRNA, 5.8S rRNA, LSU-rRNA); nucleus; cytoplasm; mitochondrion; chromosome, centromeric region; spindle pole; nuclear envelope; nuclear heterochromatin; chromatin silencing at centromere;	GO:0000460; GO:0000470; GO:0003723; GO:0004519; GO:0005654; GO:0005730; GO:0006364; GO:0016020; GO:0030687; GO:0071339; GO:0090730; GO:0000448; GO:0005634; GO:0005737; GO:0005739; GO:0000775; GO:0000922; GO:0005635; GO:0005720; GO:0030702;
TRINITY_GG_4488_c27_g1_i11.p2	280	LAS1L_HUMAN Ribosomal biogenesis protein LAS1L (Protein LAS1 homolog) 5.54e-34	H0YXA1_TAEGU Uncharacterized protein 1.57e-93	CALBOR_R07167 Q9Y4W2/9e-25/LAS1L_HUMAN Ribosomal biogenesis protein LAS1L OS=Homo sapiens OX=9606 GN=LAS1L PE=1 SV=2 7.79e-123	-NA-	-NA-	maturation of 5.8S rRNA; maturation of LSU-rRNA; RNA binding; endonuclease activity; nucleoplasm; nucleolus; rRNA processing; membrane; preribosome, large subunit precursor; MLL1 complex; Las1 complex;	GO:0000460; GO:0000470; GO:0003723; GO:0004519; GO:0005654; GO:0005730; GO:0006364; GO:0016020; GO:0030687; GO:0071339; GO:0090730;
TRINITY_GG_4488_c27_g1_i11.p3	109	-NA-	-NA-	-NA-	-NA-	-NA-	-NA-	-NA-
TRINITY_GG_4488_c27_g1_i11.p4	107	-NA-	-NA-	-NA-	consensus disorder prediction	-NA-	-NA-	-NA-
TRINITY_GG_4488_c27_g1_i13.p1	554	LAS1L_HUMAN Ribosomal biogenesis protein LAS1L (Protein LAS1 homolog) 9.39e-122	H0YXA1_TAEGU Uncharacterized protein 2.46e-112	CALBOR_R07167 Q9Y4W2/9e-25/LAS1L_HUMAN Ribosomal biogenesis protein LAS1L OS=Homo sapiens OX=9606 GN=LAS1L PE=1 SV=2 2.97e-142	Las1-like	IPR007174;	maturation of 5.8S rRNA; maturation of LSU-rRNA; RNA binding; endonuclease activity; nucleoplasm; nucleolus; rRNA processing; membrane; preribosome, large subunit precursor; MLL1 complex; Las1 complex;	GO:0000460; GO:0000470; GO:0003723; GO:0004519; GO:0005654; GO:0005730; GO:0006364; GO:0016020; GO:0030687; GO:0071339; GO:0090730;
TRINITY_GG_4488_c27_g1_i13.p2	202	-NA-	-NA-	-NA-	consensus disorder prediction	-NA-	-NA-	-NA-
TRINITY_GG_4488_c27_g1_i13.p3	175	-NA-	-NA-	-NA-	consensus disorder prediction	-NA-	-NA-	-NA-
TRINITY_GG_4488_c27_g1_i13.p4	109	-NA-	-NA-	-NA-	-NA-	-NA-	-NA-	-NA-
TRINITY_GG_4488_c27_g1_i14.p1	288	LAS1L_HUMAN Ribosomal biogenesis protein LAS1L (Protein LAS1 homolog) 9.25e-71	H0YX96_TAEGU Uncharacterized protein 2.21e-119	CALBOR_R12682 Q9Y4W2/4e-60/LAS1L_HUMAN Ribosomal biogenesis protein LAS1L OS=Homo sapiens OX=9606 GN=LAS1L PE=1 SV=2 7.70e-137	Las1-like	IPR007174;	maturation of 5.8S rRNA; maturation of LSU-rRNA; RNA binding; endonuclease activity; nucleoplasm; nucleolus; rRNA processing; membrane; preribosome, large subunit precursor; MLL1 complex; Las1 complex; cleavage in ITS2 between 5.8S rRNA and LSU-rRNA of tricistronic rRNA transcript (SSU-rRNA, 5.8S rRNA, LSU-rRNA); nucleus; cytoplasm; mitochondrion; chromosome, centromeric region; spindle pole; nuclear envelope; nuclear heterochromatin; chromatin silencing at centromere;	GO:0000460; GO:0000470; GO:0003723; GO:0004519; GO:0005654; GO:0005730; GO:0006364; GO:0016020; GO:0030687; GO:0071339; GO:0090730; GO:0000448; GO:0005634; GO:0005737; GO:0005739; GO:0000775; GO:0000922; GO:0005635; GO:0005720; GO:0030702;
TRINITY_GG_4488_c27_g1_i14.p2	109	-NA-	-NA-	-NA-	-NA-	-NA-	-NA-	-NA-
TRINITY_GG_4488_c27_g1_i14.p3	107	-NA-	-NA-	-NA-	consensus disorder prediction	-NA-	-NA-	-NA-
TRINITY_GG_4488_c27_g1_i15.p1	492	LAS1L_HUMAN Ribosomal biogenesis protein LAS1L (Protein LAS1 homolog) 9.85e-74	H0YXA1_TAEGU Uncharacterized protein 5.98e-91	CALBOR_R07167 Q9Y4W2/9e-25/LAS1L_HUMAN Ribosomal biogenesis protein LAS1L OS=Homo sapiens OX=9606 GN=LAS1L PE=1 SV=2 5.05e-120	-NA-	-NA-	maturation of 5.8S rRNA; maturation of LSU-rRNA; RNA binding; endonuclease activity; nucleoplasm; nucleolus; rRNA processing; membrane; preribosome, large subunit precursor; MLL1 complex; Las1 complex;	GO:0000460; GO:0000470; GO:0003723; GO:0004519; GO:0005654; GO:0005730; GO:0006364; GO:0016020; GO:0030687; GO:0071339; GO:0090730;
TRINITY_GG_4488_c27_g1_i15.p2	109	-NA-	-NA-	-NA-	-NA-	-NA-	-NA-	-NA-
TRINITY_GG_4488_c27_g1_i17.p1	202	-NA-	-NA-	-NA-	consensus disorder prediction	-NA-	-NA-	-NA-
TRINITY_GG_4488_c27_g1_i17.p2	175	-NA-	-NA-	-NA-	consensus disorder prediction	-NA-	-NA-	-NA-
TRINITY_GG_4488_c27_g1_i17.p3	103	LAS1L_HUMAN Ribosomal biogenesis protein LAS1L (Protein LAS1 homolog) 3.78e-20	H0YX96_TAEGU Uncharacterized protein 1.22e-45	CALBOR_R12682 Q9Y4W2/4e-60/LAS1L_HUMAN Ribosomal biogenesis protein LAS1L OS=Homo sapiens OX=9606 GN=LAS1L PE=1 SV=2 1.31e-59	Las1-like	IPR007174;	maturation of 5.8S rRNA; maturation of LSU-rRNA; RNA binding; endonuclease activity; nucleoplasm; nucleolus; rRNA processing; membrane; preribosome, large subunit precursor; MLL1 complex; Las1 complex; cleavage in ITS2 between 5.8S rRNA and LSU-rRNA of tricistronic rRNA transcript (SSU-rRNA, 5.8S rRNA, LSU-rRNA); chromosome, centromeric region; spindle pole; nucleus; nuclear envelope; nuclear heterochromatin; chromatin silencing at centromere; cytoplasm; mitochondrion;	GO:0000460; GO:0000470; GO:0003723; GO:0004519; GO:0005654; GO:0005730; GO:0006364; GO:0016020; GO:0030687; GO:0071339; GO:0090730; GO:0000448; GO:0000775; GO:0000922; GO:0005634; GO:0005635; GO:0005720; GO:0030702; GO:0005737; GO:0005739;
TRINITY_GG_4488_c27_g1_i17.p4	100	-NA-	-NA-	-NA-	consensus disorder prediction	-NA-	-NA-	-NA-
TRINITY_GG_4488_c27_g1_i18.p1	329	LAS1L_HUMAN Ribosomal biogenesis protein LAS1L (Protein LAS1 homolog) 3.94e-45	H0YXA1_TAEGU Uncharacterized protein 1.13e-92	CALBOR_R07167 Q9Y4W2/9e-25/LAS1L_HUMAN Ribosomal biogenesis protein LAS1L OS=Homo sapiens OX=9606 GN=LAS1L PE=1 SV=2 3.52e-122	-NA-	-NA-	maturation of 5.8S rRNA; maturation of LSU-rRNA; RNA binding; endonuclease activity; nucleoplasm; nucleolus; rRNA processing; membrane; preribosome, large subunit precursor; MLL1 complex; Las1 complex;	GO:0000460; GO:0000470; GO:0003723; GO:0004519; GO:0005654; GO:0005730; GO:0006364; GO:0016020; GO:0030687; GO:0071339; GO:0090730;
TRINITY_GG_4488_c27_g1_i18.p2	305	LAS1L_HUMAN Ribosomal biogenesis protein LAS1L (Protein LAS1 homolog) 1.73e-69	H0YX96_TAEGU Uncharacterized protein 3.95e-119	CALBOR_R12682 Q9Y4W2/4e-60/LAS1L_HUMAN Ribosomal biogenesis protein LAS1L OS=Homo sapiens OX=9606 GN=LAS1L PE=1 SV=2 1.72e-136	Las1-like	IPR007174;	maturation of 5.8S rRNA; maturation of LSU-rRNA; RNA binding; endonuclease activity; nucleoplasm; nucleolus; rRNA processing; membrane; preribosome, large subunit precursor; MLL1 complex; Las1 complex; cleavage in ITS2 between 5.8S rRNA and LSU-rRNA of tricistronic rRNA transcript (SSU-rRNA, 5.8S rRNA, LSU-rRNA); nucleus; cytoplasm; mitochondrion; chromosome, centromeric region; spindle pole; nuclear envelope; nuclear heterochromatin; chromatin silencing at centromere;	GO:0000460; GO:0000470; GO:0003723; GO:0004519; GO:0005654; GO:0005730; GO:0006364; GO:0016020; GO:0030687; GO:0071339; GO:0090730; GO:0000448; GO:0005634; GO:0005737; GO:0005739; GO:0000775; GO:0000922; GO:0005635; GO:0005720; GO:0030702;
TRINITY_GG_4488_c27_g1_i18.p3	109	-NA-	-NA-	-NA-	-NA-	-NA-	-NA-	-NA-
TRINITY_GG_4488_c27_g1_i18.p4	107	-NA-	-NA-	-NA-	consensus disorder prediction	-NA-	-NA-	-NA-
TRINITY_GG_4488_c27_g1_i2.p1	280	LAS1L_HUMAN Ribosomal biogenesis protein LAS1L (Protein LAS1 homolog) 5.54e-34	H0YXA1_TAEGU Uncharacterized protein 1.57e-93	CALBOR_R07167 Q9Y4W2/9e-25/LAS1L_HUMAN Ribosomal biogenesis protein LAS1L OS=Homo sapiens OX=9606 GN=LAS1L PE=1 SV=2 7.79e-123	-NA-	-NA-	maturation of 5.8S rRNA; maturation of LSU-rRNA; RNA binding; endonuclease activity; nucleoplasm; nucleolus; rRNA processing; membrane; preribosome, large subunit precursor; MLL1 complex; Las1 complex;	GO:0000460; GO:0000470; GO:0003723; GO:0004519; GO:0005654; GO:0005730; GO:0006364; GO:0016020; GO:0030687; GO:0071339; GO:0090730;
TRINITY_GG_4488_c27_g1_i2.p2	216	LAS1L_HUMAN Ribosomal biogenesis protein LAS1L (Protein LAS1 homolog) 7.79e-54	H0YX96_TAEGU Uncharacterized protein 5.60e-88	CALBOR_R12682 Q9Y4W2/4e-60/LAS1L_HUMAN Ribosomal biogenesis protein LAS1L OS=Homo sapiens OX=9606 GN=LAS1L PE=1 SV=2 8.56e-103	Las1-like	IPR007174;	maturation of 5.8S rRNA; maturation of LSU-rRNA; RNA binding; endonuclease activity; nucleoplasm; nucleolus; rRNA processing; membrane; preribosome, large subunit precursor; MLL1 complex; Las1 complex; cleavage in ITS2 between 5.8S rRNA and LSU-rRNA of tricistronic rRNA transcript (SSU-rRNA, 5.8S rRNA, LSU-rRNA); nucleus; cytoplasm; mitochondrion; chromosome, centromeric region; spindle pole; nuclear envelope; nuclear heterochromatin; chromatin silencing at centromere;	GO:0000460; GO:0000470; GO:0003723; GO:0004519; GO:0005654; GO:0005730; GO:0006364; GO:0016020; GO:0030687; GO:0071339; GO:0090730; GO:0000448; GO:0005634; GO:0005737; GO:0005739; GO:0000775; GO:0000922; GO:0005635; GO:0005720; GO:0030702;
TRINITY_GG_4488_c27_g1_i2.p3	202	-NA-	-NA-	-NA-	consensus disorder prediction	-NA-	-NA-	-NA-
TRINITY_GG_4488_c27_g1_i2.p4	175	-NA-	-NA-	-NA-	consensus disorder prediction	-NA-	-NA-	-NA-
TRINITY_GG_4488_c27_g1_i2.p5	109	-NA-	-NA-	-NA-	-NA-	-NA-	-NA-	-NA-
TRINITY_GG_4488_c27_g1_i20.p1	628	LAS1L_HUMAN Ribosomal biogenesis protein LAS1L (Protein LAS1 homolog) 6.79e-135	H0YX96_TAEGU Uncharacterized protein 2.94e-115	CALBOR_R12682 Q9Y4W2/4e-60/LAS1L_HUMAN Ribosomal biogenesis protein LAS1L OS=Homo sapiens OX=9606 GN=LAS1L PE=1 SV=2 2.21e-132	Las1-like	IPR007174;	maturation of 5.8S rRNA; maturation of LSU-rRNA; RNA binding; endonuclease activity; nucleoplasm; nucleolus; rRNA processing; membrane; preribosome, large subunit precursor; MLL1 complex; Las1 complex;	GO:0000460; GO:0000470; GO:0003723; GO:0004519; GO:0005654; GO:0005730; GO:0006364; GO:0016020; GO:0030687; GO:0071339; GO:0090730;
TRINITY_GG_4488_c27_g1_i20.p2	109	-NA-	-NA-	-NA-	-NA-	-NA-	-NA-	-NA-
TRINITY_GG_4488_c27_g1_i20.p3	107	-NA-	-NA-	-NA-	consensus disorder prediction	-NA-	-NA-	-NA-
TRINITY_GG_4488_c27_g1_i24.p1	632	LAS1L_HUMAN Ribosomal biogenesis protein LAS1L (Protein LAS1 homolog) 2.88e-140	H0YX96_TAEGU Uncharacterized protein 2.71e-115	CALBOR_R07167 Q9Y4W2/9e-25/LAS1L_HUMAN Ribosomal biogenesis protein LAS1L OS=Homo sapiens OX=9606 GN=LAS1L PE=1 SV=2 1.17e-140	Las1-like	IPR007174;	maturation of 5.8S rRNA; maturation of LSU-rRNA; RNA binding; endonuclease activity; nucleoplasm; nucleolus; rRNA processing; membrane; preribosome, large subunit precursor; MLL1 complex; Las1 complex;	GO:0000460; GO:0000470; GO:0003723; GO:0004519; GO:0005654; GO:0005730; GO:0006364; GO:0016020; GO:0030687; GO:0071339; GO:0090730;
TRINITY_GG_4488_c27_g1_i24.p2	109	-NA-	-NA-	-NA-	-NA-	-NA-	-NA-	-NA-
TRINITY_GG_4488_c27_g1_i24.p3	107	-NA-	-NA-	-NA-	consensus disorder prediction	-NA-	-NA-	-NA-
TRINITY_GG_4488_c27_g1_i4.p1	217	LAS1L_HUMAN Ribosomal biogenesis protein LAS1L (Protein LAS1 homolog) 3.89e-48	H0YX96_TAEGU Uncharacterized protein 4.79e-96	CALBOR_R12682 Q9Y4W2/4e-60/LAS1L_HUMAN Ribosomal biogenesis protein LAS1L OS=Homo sapiens OX=9606 GN=LAS1L PE=1 SV=2 1.05e-98	Las1-like	IPR007174;	maturation of 5.8S rRNA; maturation of LSU-rRNA; RNA binding; endonuclease activity; nucleoplasm; nucleolus; rRNA processing; membrane; preribosome, large subunit precursor; MLL1 complex; Las1 complex; cleavage in ITS2 between 5.8S rRNA and LSU-rRNA of tricistronic rRNA transcript (SSU-rRNA, 5.8S rRNA, LSU-rRNA); nucleus; cytoplasm; mitochondrion; chromosome, centromeric region; spindle pole; nuclear envelope; nuclear heterochromatin; chromatin silencing at centromere;	GO:0000460; GO:0000470; GO:0003723; GO:0004519; GO:0005654; GO:0005730; GO:0006364; GO:0016020; GO:0030687; GO:0071339; GO:0090730; GO:0000448; GO:0005634; GO:0005737; GO:0005739; GO:0000775; GO:0000922; GO:0005635; GO:0005720; GO:0030702;
TRINITY_GG_4488_c27_g1_i4.p2	107	-NA-	-NA-	-NA-	consensus disorder prediction	-NA-	-NA-	-NA-
TRINITY_GG_4488_c27_g1_i5.p1	329	LAS1L_HUMAN Ribosomal biogenesis protein LAS1L (Protein LAS1 homolog) 3.94e-45	H0YXA1_TAEGU Uncharacterized protein 1.13e-92	CALBOR_R07167 Q9Y4W2/9e-25/LAS1L_HUMAN Ribosomal biogenesis protein LAS1L OS=Homo sapiens OX=9606 GN=LAS1L PE=1 SV=2 3.52e-122	-NA-	-NA-	maturation of 5.8S rRNA; maturation of LSU-rRNA; RNA binding; endonuclease activity; nucleoplasm; nucleolus; rRNA processing; membrane; preribosome, large subunit precursor; MLL1 complex; Las1 complex;	GO:0000460; GO:0000470; GO:0003723; GO:0004519; GO:0005654; GO:0005730; GO:0006364; GO:0016020; GO:0030687; GO:0071339; GO:0090730;
TRINITY_GG_4488_c27_g1_i6.p1	603	LAS1L_HUMAN Ribosomal biogenesis protein LAS1L (Protein LAS1 homolog) 3.31e-135	H0YX96_TAEGU Uncharacterized protein 1.03e-115	CALBOR_R12682 Q9Y4W2/4e-60/LAS1L_HUMAN Ribosomal biogenesis protein LAS1L OS=Homo sapiens OX=9606 GN=LAS1L PE=1 SV=2 6.28e-133	Las1-like	IPR007174;	maturation of 5.8S rRNA; maturation of LSU-rRNA; RNA binding; endonuclease activity; nucleoplasm; nucleolus; rRNA processing; membrane; preribosome, large subunit precursor; MLL1 complex; Las1 complex;	GO:0000460; GO:0000470; GO:0003723; GO:0004519; GO:0005654; GO:0005730; GO:0006364; GO:0016020; GO:0030687; GO:0071339; GO:0090730;
TRINITY_GG_4488_c27_g1_i6.p2	109	-NA-	-NA-	-NA-	-NA-	-NA-	-NA-	-NA-
TRINITY_GG_4488_c27_g1_i6.p3	107	-NA-	-NA-	-NA-	consensus disorder prediction	-NA-	-NA-	-NA-
TRINITY_GG_4488_c27_g1_i8.p1	220	LAS1L_HUMAN Ribosomal biogenesis protein LAS1L (Protein LAS1 homolog) 1.95e-54	H0YX96_TAEGU Uncharacterized protein 6.52e-88	CALBOR_R12682 Q9Y4W2/4e-60/LAS1L_HUMAN Ribosomal biogenesis protein LAS1L OS=Homo sapiens OX=9606 GN=LAS1L PE=1 SV=2 1.30e-102	Las1-like	IPR007174;	maturation of 5.8S rRNA; maturation of LSU-rRNA; RNA binding; endonuclease activity; nucleoplasm; nucleolus; rRNA processing; membrane; preribosome, large subunit precursor; MLL1 complex; Las1 complex; cleavage in ITS2 between 5.8S rRNA and LSU-rRNA of tricistronic rRNA transcript (SSU-rRNA, 5.8S rRNA, LSU-rRNA); nucleus; cytoplasm; mitochondrion; chromosome, centromeric region; spindle pole; nuclear envelope; nuclear heterochromatin; chromatin silencing at centromere;	GO:0000460; GO:0000470; GO:0003723; GO:0004519; GO:0005654; GO:0005730; GO:0006364; GO:0016020; GO:0030687; GO:0071339; GO:0090730; GO:0000448; GO:0005634; GO:0005737; GO:0005739; GO:0000775; GO:0000922; GO:0005635; GO:0005720; GO:0030702;
TRINITY_GG_4488_c27_g1_i8.p2	202	-NA-	-NA-	-NA-	consensus disorder prediction	-NA-	-NA-	-NA-
TRINITY_GG_4488_c27_g1_i8.p3	175	-NA-	-NA-	-NA-	consensus disorder prediction	-NA-	-NA-	-NA-
TRINITY_GG_4488_c27_g1_i8.p4	109	-NA-	-NA-	-NA-	-NA-	-NA-	-NA-	-NA-
TRINITY_GG_4488_c27_g1_i9.p1	490	LAS1L_HUMAN Ribosomal biogenesis protein LAS1L (Protein LAS1 homolog) 7.68e-69	H0YXA1_TAEGU Uncharacterized protein 3.19e-113	CALBOR_R07167 Q9Y4W2/9e-25/LAS1L_HUMAN Ribosomal biogenesis protein LAS1L OS=Homo sapiens OX=9606 GN=LAS1L PE=1 SV=2 1.44e-143	Las1-like	IPR007174;	maturation of 5.8S rRNA; maturation of LSU-rRNA; RNA binding; endonuclease activity; nucleoplasm; nucleolus; rRNA processing; membrane; preribosome, large subunit precursor; MLL1 complex; Las1 complex;	GO:0000460; GO:0000470; GO:0003723; GO:0004519; GO:0005654; GO:0005730; GO:0006364; GO:0016020; GO:0030687; GO:0071339; GO:0090730;
TRINITY_GG_4488_c27_g1_i9.p2	202	-NA-	-NA-	-NA-	consensus disorder prediction	-NA-	-NA-	-NA-
TRINITY_GG_4488_c27_g1_i9.p3	175	-NA-	-NA-	-NA-	consensus disorder prediction	-NA-	-NA-	-NA-
TRINITY_GG_4488_c2_g1_i1.p1	255	-NA-	-NA-	-NA-	consensus disorder prediction	-NA-	-NA-	-NA-
TRINITY_GG_4488_c2_g1_i1.p2	162	-NA-	-NA-	-NA-	consensus disorder prediction	-NA-	-NA-	-NA-
TRINITY_GG_4488_c2_g1_i1.p3	159	-NA-	-NA-	-NA-	consensus disorder prediction	-NA-	-NA-	-NA-
TRINITY_GG_4488_c2_g1_i1.p4	138	-NA-	-NA-	-NA-	consensus disorder prediction	-NA-	-NA-	-NA-
TRINITY_GG_4488_c2_g1_i1.p5	134	-NA-	-NA-	-NA-	consensus disorder prediction	-NA-	-NA-	-NA-
TRINITY_GG_4488_c2_g1_i1.p6	132	-NA-	-NA-	-NA-	-NA-	-NA-	-NA-	-NA-
TRINITY_GG_4488_c2_g1_i1.p7	126	-NA-	-NA-	-NA-	-NA-	-NA-	-NA-	-NA-
TRINITY_GG_4488_c2_g1_i1.p8	101	-NA-	-NA-	-NA-	consensus disorder prediction	-NA-	-NA-	-NA-
TRINITY_GG_4488_c2_g1_i2.p1	255	-NA-	-NA-	-NA-	consensus disorder prediction	-NA-	-NA-	-NA-
TRINITY_GG_4488_c2_g1_i2.p2	194	-NA-	-NA-	-NA-	consensus disorder prediction	-NA-	-NA-	-NA-
TRINITY_GG_4488_c2_g1_i2.p3	162	-NA-	-NA-	-NA-	consensus disorder prediction	-NA-	-NA-	-NA-
TRINITY_GG_4488_c2_g1_i2.p4	159	-NA-	-NA-	-NA-	consensus disorder prediction	-NA-	-NA-	-NA-
TRINITY_GG_4488_c2_g1_i2.p5	134	-NA-	-NA-	-NA-	consensus disorder prediction	-NA-	-NA-	-NA-
TRINITY_GG_4488_c2_g1_i2.p6	132	-NA-	-NA-	-NA-	consensus disorder prediction	-NA-	-NA-	-NA-
TRINITY_GG_4488_c2_g1_i2.p7	132	-NA-	-NA-	-NA-	-NA-	-NA-	-NA-	-NA-
TRINITY_GG_4488_c2_g1_i2.p8	126	-NA-	-NA-	-NA-	-NA-	-NA-	-NA-	-NA-
TRINITY_GG_4488_c2_g1_i2.p9	101	-NA-	-NA-	-NA-	consensus disorder prediction	-NA-	-NA-	-NA-
TRINITY_GG_4488_c2_g1_i3.p1	255	-NA-	-NA-	-NA-	consensus disorder prediction	-NA-	-NA-	-NA-
TRINITY_GG_4488_c2_g1_i3.p2	168	-NA-	-NA-	-NA-	consensus disorder prediction	-NA-	-NA-	-NA-
TRINITY_GG_4488_c2_g1_i3.p3	162	-NA-	-NA-	-NA-	consensus disorder prediction	-NA-	-NA-	-NA-
TRINITY_GG_4488_c2_g1_i3.p4	159	-NA-	-NA-	-NA-	consensus disorder prediction	-NA-	-NA-	-NA-
TRINITY_GG_4488_c2_g1_i3.p5	134	-NA-	-NA-	-NA-	consensus disorder prediction	-NA-	-NA-	-NA-
TRINITY_GG_4488_c2_g1_i3.p6	132	-NA-	-NA-	-NA-	-NA-	-NA-	-NA-	-NA-
TRINITY_GG_4488_c2_g1_i3.p7	126	-NA-	-NA-	-NA-	-NA-	-NA-	-NA-	-NA-
TRINITY_GG_4488_c2_g1_i3.p8	101	-NA-	-NA-	-NA-	consensus disorder prediction	-NA-	-NA-	-NA-
TRINITY_GG_4488_c31_g1_i1.p1	173	-NA-	-NA-	-NA-	consensus disorder prediction	-NA-	-NA-	-NA-
TRINITY_GG_4488_c33_g1_i1.p1	105	-NA-	-NA-	-NA-	consensus disorder prediction	-NA-	-NA-	-NA-
TRINITY_GG_4488_c3_g1_i1.p1	406	VSIG4_HUMAN V-set and immunoglobulin domain-containing protein 4 (Protein Z39Ig) 2.48e-51	H0YX72_TAEGU Uncharacterized protein 7.52e-110	CALBOR_R02100 Q9Y279/4e-44/VSIG4_HUMAN V-set and immunoglobulin domain-containing protein 4 OS=Homo sapiens OX=9606 GN=VSIG4 PE=1 SV=1 4.07e-140	Immunoglobulin domain	IPR013783; IPR013106; IPR036179; IPR007110; IPR003598; IPR003599;	complement component C3b binding; complement activation, alternative pathway; integral component of membrane; negative regulation of interleukin-2 production; protein-containing complex; negative regulation of T cell proliferation; negative regulation of macrophage activation; negative regulation of complement activation, alternative pathway; plasma membrane; bicellular tight junction; cell adhesion; viral process; intestinal absorption; establishment of endothelial intestinal barrier; regulation of membrane permeability; virus receptor activity; regulation of cytokine production; integrin binding; cell-cell junction; inflammatory response; leukocyte cell-cell adhesion; transforming growth factor beta receptor signaling pathway; regulation of cell shape; response to radiation; cell junction; PDZ domain binding; extracellular matrix organization; actomyosin structure organization; cytoplasmic vesicle; regulation of actin cytoskeleton organization; negative regulation of GTPase activity; positive regulation of Rho protein signal transduction; memory T cell extravasation; slit diaphragm; protein homodimerization activity; positive regulation of GTPase activity; cadherin binding; positive regulation of blood pressure; leukocyte migration; regulation of cytoskeleton organization; negative regulation of stress fiber assembly; extracellular exosome; tight junction; bicellular tight junction assembly; cellular response to mechanical stimulus; protein localization to plasma membrane; cell-cell adhesion; positive regulation of platelet aggregation; protein localization to bicellular tight junction; positive regulation of establishment of endothelial barrier; regulation of actin cytoskeleton reorganization; regulation of bicellular tight junction assembly; anchored component of membrane; cell differentiation; angiogenesis; neutrophil homeostasis; adaptive immune response; myeloid progenitor cell differentiation; leukocyte migration involved in inflammatory response; extracellular space; Golgi apparatus; integral component of plasma membrane; microvillus; cell-matrix adhesion; spermatogenesis; spermatid development; cell surface; cell migration; transmission of nerve impulse; establishment of cell polarity; desmosome; axon regeneration; filamentous actin; paranodal junction; negative regulation of integrin activation; negative regulation of cell adhesion mediated by integrin; heterotypic cell-cell adhesion; adherens junction assembly; protein localization to cell surface; myelination; Schmidt-Lanterman incisure; cell-cell contact zone; apical protein localization; protein heterodimerization activity; regulation of neutrophil chemotaxis; regulation of actin cytoskeleton organization by cell-cell adhesion; granulocyte migration; cell-cell adhesion mediator activity; protein localization to cell junction; signaling receptor binding; external side of plasma membrane; extrathymic T cell selection; regulation of immune response; T cell receptor signaling pathway; epithelial cell differentiation; condensed nuclear chromosome; in utero embryonic development; somitogenesis; protease binding; heart morphogenesis; cardiac muscle hypertrophy; protein serine/threonine kinase activity; protein tyrosine kinase activity; structural constituent of cytoskeleton; calcium ion binding; calmodulin binding; ATP binding; muscle myosin complex; striated muscle thin filament; muscle contraction; heart development; adult heart development; structural constituent of muscle; positive regulation of gene expression; protein kinase A signaling; enzyme binding; protein kinase binding; ventricular system development; myofibril; sarcomere; Z disc; skeletal muscle thin filament assembly; skeletal muscle myosin thick filament assembly; ankyrin binding; M band; telethonin binding; A band; I band; detection of muscle stretch; identical protein binding; actinin binding; forward locomotion; protein self-association; sarcomere organization; regulation of protein kinase activity; cardiac muscle fiber development; sarcomerogenesis; positive regulation of protein secretion; regulation of catalytic activity; actin filament binding; muscle alpha-actinin binding; response to calcium ion; striated muscle cell development; cardiac myofibril assembly; cardiac muscle tissue morphogenesis; cardiac muscle contraction; heart growth; striated muscle myosin thick filament assembly; regulation of relaxation of cardiac muscle; basement membrane; cell cortex; response to bacterium; cytosol; anchored component of plasma membrane; GABA-ergic synapse; regulation of synaptic membrane adhesion; regulation of presynapse assembly;	GO:0001851; GO:0006957; GO:0016021; GO:0032703; GO:0032991; GO:0042130; GO:0043031; GO:0045957; GO:0005886; GO:0005923; GO:0007155; GO:0016032; GO:0050892; GO:0090557; GO:0090559; GO:0001618; GO:0001817; GO:0005178; GO:0005911; GO:0006954; GO:0007159; GO:0007179; GO:0008360; GO:0009314; GO:0030054; GO:0030165; GO:0030198; GO:0031032; GO:0031410; GO:0032956; GO:0034260; GO:0035025; GO:0035683; GO:0036057; GO:0042803; GO:0043547; GO:0045296; GO:0045777; GO:0050900; GO:0051493; GO:0051497; GO:0070062; GO:0070160; GO:0070830; GO:0071260; GO:0072659; GO:0098609; GO:1901731; GO:1902396; GO:1903142; GO:2000249; GO:2000810; GO:0031225; GO:0030154; GO:0001525; GO:0001780; GO:0002250; GO:0002318; GO:0002523; GO:0005615; GO:0005794; GO:0005887; GO:0005902; GO:0007160; GO:0007283; GO:0007286; GO:0009986; GO:0016477; GO:0019226; GO:0030010; GO:0030057; GO:0031103; GO:0031941; GO:0033010; GO:0033624; GO:0033629; GO:0034113; GO:0034333; GO:0034394; GO:0042552; GO:0043220; GO:0044291; GO:0045176; GO:0046982; GO:0090022; GO:0090138; GO:0097530; GO:0098632; GO:1902414; GO:0005102; GO:0009897; GO:0045062; GO:0050776; GO:0050852; GO:0030855; GO:0000794; GO:0001701; GO:0001756; GO:0002020; GO:0003007; GO:0003300; GO:0004674; GO:0004713; GO:0005200; GO:0005509; GO:0005516; GO:0005524; GO:0005859; GO:0005865; GO:0006936; GO:0007507; GO:0007512; GO:0008307; GO:0010628; GO:0010737; GO:0019899; GO:0019901; GO:0021591; GO:0030016; GO:0030017; GO:0030018; GO:0030240; GO:0030241; GO:0030506; GO:0031430; GO:0031433; GO:0031672; GO:0031674; GO:0035995; GO:0042802; GO:0042805; GO:0043056; GO:0043621; GO:0045214; GO:0045859; GO:0048739; GO:0048769; GO:0050714; GO:0050790; GO:0051015; GO:0051371; GO:0051592; GO:0055002; GO:0055003; GO:0055008; GO:0060048; GO:0060419; GO:0071688; GO:1901897; GO:0005604; GO:0005938; GO:0009617; GO:0005829; GO:0046658; GO:0098982; GO:0099179; GO:1905606;
TRINITY_GG_4488_c3_g1_i1.p2	342	-NA-	-NA-	-NA-	consensus disorder prediction	-NA-	-NA-	-NA-
TRINITY_GG_4488_c3_g1_i1.p3	105	-NA-	-NA-	-NA-	consensus disorder prediction	-NA-	-NA-	-NA-
TRINITY_GG_4488_c3_g1_i2.p1	211	-NA-	-NA-	-NA-	consensus disorder prediction	-NA-	-NA-	-NA-
TRINITY_GG_4488_c3_g1_i2.p2	109	-NA-	-NA-	-NA-	consensus disorder prediction	-NA-	-NA-	-NA-
TRINITY_GG_4488_c3_g1_i2.p3	105	-NA-	-NA-	-NA-	consensus disorder prediction	-NA-	-NA-	-NA-
TRINITY_GG_4488_c3_g1_i3.p1	383	VSIG4_HUMAN V-set and immunoglobulin domain-containing protein 4 (Protein Z39Ig) 7.96e-53	H0YX72_TAEGU Uncharacterized protein 1.43e-110	CALBOR_R02100 Q9Y279/4e-44/VSIG4_HUMAN V-set and immunoglobulin domain-containing protein 4 OS=Homo sapiens OX=9606 GN=VSIG4 PE=1 SV=1 1.91e-140	Immunoglobulin V-set domain	IPR036179; IPR013106; IPR007110; IPR003598; IPR013783; IPR003599;	complement component C3b binding; complement activation, alternative pathway; integral component of membrane; negative regulation of interleukin-2 production; protein-containing complex; negative regulation of T cell proliferation; negative regulation of macrophage activation; negative regulation of complement activation, alternative pathway; plasma membrane; bicellular tight junction; cell adhesion; viral process; intestinal absorption; establishment of endothelial intestinal barrier; regulation of membrane permeability; virus receptor activity; regulation of cytokine production; integrin binding; cell-cell junction; inflammatory response; leukocyte cell-cell adhesion; transforming growth factor beta receptor signaling pathway; regulation of cell shape; response to radiation; cell junction; PDZ domain binding; extracellular matrix organization; actomyosin structure organization; cytoplasmic vesicle; regulation of actin cytoskeleton organization; negative regulation of GTPase activity; positive regulation of Rho protein signal transduction; memory T cell extravasation; slit diaphragm; protein homodimerization activity; positive regulation of GTPase activity; cadherin binding; positive regulation of blood pressure; leukocyte migration; regulation of cytoskeleton organization; negative regulation of stress fiber assembly; extracellular exosome; tight junction; bicellular tight junction assembly; cellular response to mechanical stimulus; protein localization to plasma membrane; cell-cell adhesion; positive regulation of platelet aggregation; protein localization to bicellular tight junction; positive regulation of establishment of endothelial barrier; regulation of actin cytoskeleton reorganization; regulation of bicellular tight junction assembly; cell differentiation; angiogenesis; neutrophil homeostasis; adaptive immune response; myeloid progenitor cell differentiation; leukocyte migration involved in inflammatory response; extracellular space; Golgi apparatus; integral component of plasma membrane; microvillus; cell-matrix adhesion; spermatogenesis; spermatid development; cell surface; cell migration; transmission of nerve impulse; establishment of cell polarity; desmosome; axon regeneration; filamentous actin; paranodal junction; negative regulation of integrin activation; negative regulation of cell adhesion mediated by integrin; heterotypic cell-cell adhesion; adherens junction assembly; protein localization to cell surface; myelination; Schmidt-Lanterman incisure; cell-cell contact zone; apical protein localization; protein heterodimerization activity; regulation of neutrophil chemotaxis; regulation of actin cytoskeleton organization by cell-cell adhesion; granulocyte migration; cell-cell adhesion mediator activity; protein localization to cell junction; signaling receptor binding; external side of plasma membrane; extrathymic T cell selection; regulation of immune response; T cell receptor signaling pathway; epithelial cell differentiation; anchored component of membrane; calcium ion binding; basement membrane; cell cortex; response to bacterium; cytosol; smoothened signaling pathway; positive regulation of myoblast differentiation; regulation of neuron differentiation; embryonic morphogenesis;	GO:0001851; GO:0006957; GO:0016021; GO:0032703; GO:0032991; GO:0042130; GO:0043031; GO:0045957; GO:0005886; GO:0005923; GO:0007155; GO:0016032; GO:0050892; GO:0090557; GO:0090559; GO:0001618; GO:0001817; GO:0005178; GO:0005911; GO:0006954; GO:0007159; GO:0007179; GO:0008360; GO:0009314; GO:0030054; GO:0030165; GO:0030198; GO:0031032; GO:0031410; GO:0032956; GO:0034260; GO:0035025; GO:0035683; GO:0036057; GO:0042803; GO:0043547; GO:0045296; GO:0045777; GO:0050900; GO:0051493; GO:0051497; GO:0070062; GO:0070160; GO:0070830; GO:0071260; GO:0072659; GO:0098609; GO:1901731; GO:1902396; GO:1903142; GO:2000249; GO:2000810; GO:0030154; GO:0001525; GO:0001780; GO:0002250; GO:0002318; GO:0002523; GO:0005615; GO:0005794; GO:0005887; GO:0005902; GO:0007160; GO:0007283; GO:0007286; GO:0009986; GO:0016477; GO:0019226; GO:0030010; GO:0030057; GO:0031103; GO:0031941; GO:0033010; GO:0033624; GO:0033629; GO:0034113; GO:0034333; GO:0034394; GO:0042552; GO:0043220; GO:0044291; GO:0045176; GO:0046982; GO:0090022; GO:0090138; GO:0097530; GO:0098632; GO:1902414; GO:0005102; GO:0009897; GO:0045062; GO:0050776; GO:0050852; GO:0030855; GO:0031225; GO:0005509; GO:0005604; GO:0005938; GO:0009617; GO:0005829; GO:0007224; GO:0045663; GO:0045664; GO:0048598;
TRINITY_GG_4488_c3_g1_i3.p2	319	-NA-	-NA-	-NA-	consensus disorder prediction	-NA-	-NA-	-NA-
TRINITY_GG_4488_c3_g1_i3.p3	105	-NA-	-NA-	-NA-	consensus disorder prediction	-NA-	-NA-	-NA-
TRINITY_GG_4488_c43_g1_i1.p1	136	-NA-	-NA-	-NA-	-NA-	-NA-	-NA-	-NA-
TRINITY_GG_4488_c48_g1_i1.p1	128	-NA-	-NA-	-NA-	-NA-	-NA-	-NA-	-NA-
TRINITY_GG_4488_c48_g1_i1.p2	124	-NA-	-NA-	-NA-	-NA-	-NA-	-NA-	-NA-
TRINITY_GG_4488_c48_g1_i1.p3	108	-NA-	-NA-	-NA-	-NA-	-NA-	-NA-	-NA-
TRINITY_GG_4488_c48_g1_i1.p4	107	-NA-	-NA-	-NA-	-NA-	-NA-	-NA-	-NA-
TRINITY_GG_4488_c50_g1_i1.p1	115	-NA-	-NA-	-NA-	consensus disorder prediction	-NA-	-NA-	-NA-
TRINITY_GG_4488_c50_g1_i1.p2	107	-NA-	-NA-	-NA-	consensus disorder prediction	-NA-	-NA-	-NA-
TRINITY_GG_4488_c51_g1_i1.p1	135	-NA-	-NA-	-NA-	consensus disorder prediction	-NA-	-NA-	-NA-
TRINITY_GG_4488_c55_g1_i1.p1	126	-NA-	-NA-	-NA-	-NA-	-NA-	-NA-	-NA-
TRINITY_GG_4488_c63_g1_i1.p1	151	-NA-	-NA-	-NA-	-NA-	-NA-	-NA-	-NA-
TRINITY_GG_4488_c6_g1_i2.p1	109	ZC4H2_MOUSE Zinc finger C4H2 domain-containing protein (Hepatocellular carcinoma-associated antigen 127 homolog) 1.67e-61	H0YXB4_TAEGU Uncharacterized protein 6.83e-63	CALBOR_R05444 Q68FG0/1e-150/ZC4H2_MOUSE Zinc finger C4H2 domain-containing protein OS=Mus musculus OX=10090 GN=Zc4h2 PE=2 SV=1 1.23e-62	Zinc finger-containing protein	IPR018482;	nucleus; cytoplasm; nervous system development; neuromuscular junction development; spinal cord motor neuron differentiation; cell junction; postsynaptic membrane; positive regulation of neuron differentiation; metal ion binding; neuron fate specification; neuron development;	GO:0005634; GO:0005737; GO:0007399; GO:0007528; GO:0021522; GO:0030054; GO:0045211; GO:0045666; GO:0046872; GO:0048665; GO:0048666;
TRINITY_GG_4488_c72_g1_i1.p1	132	-NA-	-NA-	-NA-	-NA-	-NA-	-NA-	-NA-
TRINITY_GG_4488_c76_g1_i1.p1	151	-NA-	-NA-	-NA-	consensus disorder prediction	-NA-	-NA-	-NA-
TRINITY_GG_4488_c76_g1_i1.p2	151	-NA-	-NA-	-NA-	-NA-	-NA-	-NA-	-NA-
TRINITY_GG_4488_c76_g1_i1.p3	150	-NA-	-NA-	-NA-	consensus disorder prediction	-NA-	-NA-	-NA-
TRINITY_GG_4488_c76_g1_i1.p4	133	-NA-	-NA-	-NA-	consensus disorder prediction	-NA-	-NA-	-NA-
TRINITY_GG_4488_c82_g1_i1.p1	112	-NA-	-NA-	-NA-	-NA-	-NA-	-NA-	-NA-
TRINITY_GG_4488_c86_g1_i1.p1	101	-NA-	-NA-	-NA-	-NA-	-NA-	-NA-	-NA-
TRINITY_GG_4488_c9_g1_i1.p1	612	MOES_HUMAN Moesin (Membrane-organizing extension spike protein) 0.0	H0YX94_TAEGU Moesin 0.0	CALBOR_R13649 Q9PU45/0.0/RADI_CHICK Radixin OS=Gallus gallus OX=9031 GN=RDX PE=2 SV=1 0.0	FERM central domain	IPR019747; IPR018980; IPR014352; IPR035963; IPR011174; IPR011259; IPR019748; IPR000798; IPR019749; IPR008954; IPR029071; IPR011993; IPR018979; IPR000299;	immunological synapse formation; uropod; double-stranded RNA binding; actin binding; signaling receptor binding; structural constituent of cytoskeleton; extracellular space; nucleus; cytoplasm; cytosol; cytoskeleton; plasma membrane; microvillus; focal adhesion; leukocyte cell-cell adhesion; regulation of cell shape; regulation of cell size; cell surface; positive regulation of gene expression; viral process; basolateral plasma membrane; apical plasma membrane; enzyme binding; protein kinase binding; gland morphogenesis; membrane to membrane docking; filopodium; pseudopodium; microvillus membrane; vesicle; interleukin-12-mediated signaling pathway; T cell proliferation; apical part of cell; establishment of epithelial cell apical/basal polarity; perinuclear region of cytoplasm; cell adhesion molecule binding; leukocyte migration; establishment of endothelial barrier; extracellular exosome; T cell aggregation; cellular response to testosterone stimulus; invadopodium; positive regulation of podosome assembly; cell periphery; blood microparticle; T cell migration; regulation of organelle assembly; positive regulation of protein localization to early endosome; positive regulation of cellular protein catabolic process; regulation of lymphocyte migration; positive regulation of early endosome to late endosome transport; cytoplasmic side of plasma membrane; T-tubule; secretory granule membrane; filopodium membrane; myelin sheath; cell tip; protein binding, bridging; ruffle; cell-cell adherens junction; protein domain specific binding; lamellipodium; microvillus assembly; positive regulation of cell migration; midbody; cortical actin cytoskeleton; cleavage furrow; regulation of actin filament bundle assembly; stereocilium; negative regulation of homotypic cell-cell adhesion; negative regulation of GTPase activity; cellular response to platelet-derived growth factor stimulus; protein homodimerization activity; regulation of GTPase activity; apical protein localization; establishment of protein localization; negative regulation of cell size; barbed-end actin filament capping; ATPase binding; protein localization to plasma membrane; cellular response to thyroid hormone stimulus; regulation of ruffle assembly; positive regulation of G1/S transition of mitotic cell cycle; negative regulation of adherens junction organization; RNA binding; protein kinase A signaling; regulation of Rap protein signal transduction; cadherin binding; protein kinase A binding; actin filament capping; negative regulation of transcription by RNA polymerase II; fibrillar center; immunological synapse; intestinal D-glucose absorption; sphingosine-1-phosphate receptor signaling pathway; cell; endosome; actin filament; brush border; microtubule binding; protein C-terminus binding; extrinsic component of membrane; astral microtubule organization; actin cytoskeleton reorganization; receptor internalization; regulation of microvillus length; protein-containing complex; protein kinase A catalytic subunit binding; protein kinase A regulatory subunit binding; cellular protein-containing complex localization; establishment or maintenance of apical/basal cell polarity; ciliary basal body; positive regulation of multicellular organism growth; identical protein binding; cortical microtubule organization; S100 protein binding; plasma membrane raft; filopodium assembly; phosphatidylinositol-mediated signaling; positive regulation of protein secretion; negative regulation of T cell receptor signaling pathway; actin filament binding; actin filament bundle assembly; establishment of centrosome localization; negative regulation of ERK1 and ERK2 cascade; cellular response to cAMP; protein localization to cell cortex; disordered domain specific binding; cytoplasmic side of apical plasma membrane; negative regulation of interleukin-2 secretion; terminal web assembly; positive regulation of protein localization to plasma membrane; negative regulation of p38MAPK cascade; mesoderm formation; nucleolus; early endosome; adherens junction; negative regulation of protein kinase activity; ectoderm development; negative regulation of cell population proliferation; Schwann cell proliferation; regulation of gliogenesis; hippocampus development; negative regulation of cell-cell adhesion; actin cytoskeleton organization; regulation of protein stability; regulation of hippo signaling; negative regulation of tyrosine phosphorylation of STAT protein; regulation of apoptotic process; neuron projection; negative regulation of MAPK cascade; cell body; cell-cell junction organization; positive regulation of cell differentiation; positive regulation of stress fiber assembly; regulation of cell cycle; lens fiber cell differentiation; regulation of stem cell proliferation; regulation of protein localization to nucleus; regulation of neural precursor cell proliferation; regulation of cell growth; protein localization to paranode region of axon; structural molecule activity; cell-cell junction; cytoskeletal anchoring at plasma membrane; postsynaptic density; axolemma; cortical actin cytoskeleton organization; paranodal junction assembly; paranode region of axon; myelin maintenance; juxtaparanode region of axon; neuron projection morphogenesis; protein localization to juxtaparanode region of axon; 1-phosphatidylinositol binding; cell junction; cortical cytoskeleton; positive regulation of protein binding; protein N-terminus binding; phosphoprotein binding; regulation of calcium ion transport; cell cortex region; regulation of intestinal absorption; positive regulation of protein localization to cell cortex; protein tyrosine phosphatase activity; cytoskeletal protein binding; nucleoplasm; COP9 signalosome; spectrin binding; PH domain binding;	GO:0001771; GO:0001931; GO:0003725; GO:0003779; GO:0005102; GO:0005200; GO:0005615; GO:0005634; GO:0005737; GO:0005829; GO:0005856; GO:0005886; GO:0005902; GO:0005925; GO:0007159; GO:0008360; GO:0008361; GO:0009986; GO:0010628; GO:0016032; GO:0016323; GO:0016324; GO:0019899; GO:0019901; GO:0022612; GO:0022614; GO:0030175; GO:0031143; GO:0031528; GO:0031982; GO:0035722; GO:0042098; GO:0045177; GO:0045198; GO:0048471; GO:0050839; GO:0050900; GO:0061028; GO:0070062; GO:0070489; GO:0071394; GO:0071437; GO:0071803; GO:0071944; GO:0072562; GO:0072678; GO:1902115; GO:1902966; GO:1903364; GO:2000401; GO:2000643; GO:0009898; GO:0030315; GO:0030667; GO:0031527; GO:0043209; GO:0051286; GO:0030674; GO:0001726; GO:0005913; GO:0019904; GO:0030027; GO:0030033; GO:0030335; GO:0030496; GO:0030864; GO:0032154; GO:0032231; GO:0032420; GO:0034111; GO:0034260; GO:0036120; GO:0042803; GO:0043087; GO:0045176; GO:0045184; GO:0045792; GO:0051016; GO:0051117; GO:0072659; GO:0097067; GO:1900027; GO:1900087; GO:1903392; GO:0003723; GO:0010737; GO:0032487; GO:0045296; GO:0051018; GO:0051693; GO:0000122; GO:0001650; GO:0001772; GO:0001951; GO:0003376; GO:0005623; GO:0005768; GO:0005884; GO:0005903; GO:0008017; GO:0008022; GO:0019898; GO:0030953; GO:0031532; GO:0031623; GO:0032532; GO:0032991; GO:0034236; GO:0034237; GO:0034629; GO:0035088; GO:0036064; GO:0040018; GO:0042802; GO:0043622; GO:0044548; GO:0044853; GO:0046847; GO:0048015; GO:0050714; GO:0050860; GO:0051015; GO:0051017; GO:0051660; GO:0070373; GO:0071320; GO:0072697; GO:0097718; GO:0098592; GO:1900041; GO:1902896; GO:1903078; GO:1903753; GO:0001707; GO:0005730; GO:0005769; GO:0005912; GO:0006469; GO:0007398; GO:0008285; GO:0014010; GO:0014013; GO:0021766; GO:0022408; GO:0030036; GO:0031647; GO:0035330; GO:0042532; GO:0042981; GO:0043005; GO:0043409; GO:0044297; GO:0045216; GO:0045597; GO:0051496; GO:0051726; GO:0070306; GO:0072091; GO:1900180; GO:2000177; GO:0001558; GO:0002175; GO:0005198; GO:0005911; GO:0007016; GO:0014069; GO:0030673; GO:0030866; GO:0030913; GO:0033270; GO:0043217; GO:0044224; GO:0048812; GO:0071205; GO:0005545; GO:0030054; GO:0030863; GO:0032092; GO:0047485; GO:0051219; GO:0051924; GO:0099738; GO:1904478; GO:1904778; GO:0004725; GO:0008092; GO:0005654; GO:0008180; GO:0030507; GO:0042731;
TRINITY_GG_4488_c9_g1_i1.p2	100	-NA-	-NA-	-NA-	-NA-	-NA-	-NA-	-NA-
