## Supplementary Tables for "The genome of the Balearic shearwater (*Puffinus mauretanicus*), a Critically Endangered seabird: a valuable resource for evolutionary and conservation genomics" (part 108 of 193)

### Sheet: TABLE S3 (continued)
Table S3. Annotated predicted transcripts, their lengths and their functional annotation based on matches against the curated databases
TRINITY_GG_4488_c9_g1_i2.p1	502	MOES_HUMAN Moesin (Membrane-organizing extension spike protein) 0.0	H0YX94_TAEGU Moesin 0.0	CALBOR_R13649 Q9PU45/0.0/RADI_CHICK Radixin OS=Gallus gallus OX=9031 GN=RDX PE=2 SV=1 0.0	FERM central domain	IPR029071; IPR011259; IPR014352; IPR035963; IPR019747; IPR018980; IPR018979; IPR019748; IPR000798; IPR019749; IPR011993; IPR000299;	immunological synapse formation; uropod; double-stranded RNA binding; actin binding; signaling receptor binding; structural constituent of cytoskeleton; extracellular space; nucleus; cytoplasm; cytosol; cytoskeleton; plasma membrane; microvillus; focal adhesion; leukocyte cell-cell adhesion; regulation of cell shape; regulation of cell size; cell surface; positive regulation of gene expression; viral process; basolateral plasma membrane; apical plasma membrane; enzyme binding; protein kinase binding; gland morphogenesis; membrane to membrane docking; filopodium; pseudopodium; microvillus membrane; vesicle; interleukin-12-mediated signaling pathway; T cell proliferation; apical part of cell; establishment of epithelial cell apical/basal polarity; perinuclear region of cytoplasm; cell adhesion molecule binding; leukocyte migration; establishment of endothelial barrier; extracellular exosome; T cell aggregation; cellular response to testosterone stimulus; invadopodium; positive regulation of podosome assembly; cell periphery; blood microparticle; T cell migration; regulation of organelle assembly; positive regulation of protein localization to early endosome; positive regulation of cellular protein catabolic process; regulation of lymphocyte migration; positive regulation of early endosome to late endosome transport; cytoplasmic side of plasma membrane; T-tubule; secretory granule membrane; filopodium membrane; myelin sheath; cell tip; protein binding, bridging; cleavage furrow; actin filament capping; ruffle; RNA binding; cell-cell adherens junction; protein kinase A signaling; protein domain specific binding; lamellipodium; microvillus assembly; positive regulation of cell migration; midbody; cortical actin cytoskeleton; regulation of actin filament bundle assembly; stereocilium; regulation of Rap protein signal transduction; negative regulation of homotypic cell-cell adhesion; negative regulation of GTPase activity; cellular response to platelet-derived growth factor stimulus; protein homodimerization activity; regulation of GTPase activity; apical protein localization; establishment of protein localization; cadherin binding; negative regulation of cell size; barbed-end actin filament capping; protein kinase A binding; ATPase binding; protein localization to plasma membrane; cellular response to thyroid hormone stimulus; regulation of ruffle assembly; positive regulation of G1/S transition of mitotic cell cycle; negative regulation of adherens junction organization; negative regulation of transcription by RNA polymerase II; fibrillar center; immunological synapse; intestinal D-glucose absorption; sphingosine-1-phosphate receptor signaling pathway; cell; endosome; actin filament; brush border; cytoskeletal anchoring at plasma membrane; axon guidance; microtubule binding; protein C-terminus binding; actin cytoskeleton; membrane; extrinsic component of membrane; cortical cytoskeleton; astral microtubule organization; actin cytoskeleton reorganization; receptor internalization; regulation of microvillus length; ruffle membrane; protein-containing complex; protein kinase A catalytic subunit binding; protein kinase A regulatory subunit binding; cellular protein-containing complex localization; establishment or maintenance of apical/basal cell polarity; ciliary basal body; positive regulation of multicellular organism growth; identical protein binding; cell projection; cortical microtubule organization; cell body; microspike; S100 protein binding; plasma membrane raft; filopodium assembly; phosphatidylinositol-mediated signaling; positive regulation of protein secretion; negative regulation of T cell receptor signaling pathway; actin filament binding; actin filament bundle assembly; establishment of centrosome localization; negative regulation of ERK1 and ERK2 cascade; cellular response to cAMP; protein localization to cell cortex; astrocyte projection; Schwann cell microvillus; disordered domain specific binding; cytoplasmic side of apical plasma membrane; negative regulation of interleukin-2 secretion; terminal web assembly; positive regulation of protein localization to plasma membrane; negative regulation of p38MAPK cascade; mesoderm formation; nucleolus; early endosome; adherens junction; negative regulation of protein kinase activity; ectoderm development; negative regulation of cell population proliferation; Schwann cell proliferation; regulation of gliogenesis; hippocampus development; negative regulation of cell-cell adhesion; actin cytoskeleton organization; regulation of protein stability; regulation of hippo signaling; negative regulation of tyrosine phosphorylation of STAT protein; regulation of apoptotic process; neuron projection; negative regulation of MAPK cascade; cell-cell junction organization; positive regulation of cell differentiation; positive regulation of stress fiber assembly; regulation of cell cycle; lens fiber cell differentiation; regulation of stem cell proliferation; regulation of protein localization to nucleus; regulation of neural precursor cell proliferation; regulation of cell growth; protein localization to paranode region of axon; structural molecule activity; cell-cell junction; postsynaptic density; axolemma; cortical actin cytoskeleton organization; paranodal junction assembly; paranode region of axon; myelin maintenance; juxtaparanode region of axon; neuron projection morphogenesis; protein localization to juxtaparanode region of axon; 1-phosphatidylinositol binding; cell junction; positive regulation of protein binding; protein N-terminus binding; phosphoprotein binding; regulation of calcium ion transport; cell cortex region; regulation of intestinal absorption; positive regulation of protein localization to cell cortex; protein tyrosine phosphatase activity; cytoskeletal protein binding; nucleoplasm; COP9 signalosome; spectrin binding; PH domain binding;	GO:0001771; GO:0001931; GO:0003725; GO:0003779; GO:0005102; GO:0005200; GO:0005615; GO:0005634; GO:0005737; GO:0005829; GO:0005856; GO:0005886; GO:0005902; GO:0005925; GO:0007159; GO:0008360; GO:0008361; GO:0009986; GO:0010628; GO:0016032; GO:0016323; GO:0016324; GO:0019899; GO:0019901; GO:0022612; GO:0022614; GO:0030175; GO:0031143; GO:0031528; GO:0031982; GO:0035722; GO:0042098; GO:0045177; GO:0045198; GO:0048471; GO:0050839; GO:0050900; GO:0061028; GO:0070062; GO:0070489; GO:0071394; GO:0071437; GO:0071803; GO:0071944; GO:0072562; GO:0072678; GO:1902115; GO:1902966; GO:1903364; GO:2000401; GO:2000643; GO:0009898; GO:0030315; GO:0030667; GO:0031527; GO:0043209; GO:0051286; GO:0030674; GO:0032154; GO:0051693; GO:0001726; GO:0003723; GO:0005913; GO:0010737; GO:0019904; GO:0030027; GO:0030033; GO:0030335; GO:0030496; GO:0030864; GO:0032231; GO:0032420; GO:0032487; GO:0034111; GO:0034260; GO:0036120; GO:0042803; GO:0043087; GO:0045176; GO:0045184; GO:0045296; GO:0045792; GO:0051016; GO:0051018; GO:0051117; GO:0072659; GO:0097067; GO:1900027; GO:1900087; GO:1903392; GO:0000122; GO:0001650; GO:0001772; GO:0001951; GO:0003376; GO:0005623; GO:0005768; GO:0005884; GO:0005903; GO:0007016; GO:0007411; GO:0008017; GO:0008022; GO:0015629; GO:0016020; GO:0019898; GO:0030863; GO:0030953; GO:0031532; GO:0031623; GO:0032532; GO:0032587; GO:0032991; GO:0034236; GO:0034237; GO:0034629; GO:0035088; GO:0036064; GO:0040018; GO:0042802; GO:0042995; GO:0043622; GO:0044297; GO:0044393; GO:0044548; GO:0044853; GO:0046847; GO:0048015; GO:0050714; GO:0050860; GO:0051015; GO:0051017; GO:0051660; GO:0070373; GO:0071320; GO:0072697; GO:0097449; GO:0097454; GO:0097718; GO:0098592; GO:1900041; GO:1902896; GO:1903078; GO:1903753; GO:0001707; GO:0005730; GO:0005769; GO:0005912; GO:0006469; GO:0007398; GO:0008285; GO:0014010; GO:0014013; GO:0021766; GO:0022408; GO:0030036; GO:0031647; GO:0035330; GO:0042532; GO:0042981; GO:0043005; GO:0043409; GO:0045216; GO:0045597; GO:0051496; GO:0051726; GO:0070306; GO:0072091; GO:1900180; GO:2000177; GO:0001558; GO:0002175; GO:0005198; GO:0005911; GO:0014069; GO:0030673; GO:0030866; GO:0030913; GO:0033270; GO:0043217; GO:0044224; GO:0048812; GO:0071205; GO:0005545; GO:0030054; GO:0032092; GO:0047485; GO:0051219; GO:0051924; GO:0099738; GO:1904478; GO:1904778; GO:0004725; GO:0008092; GO:0005654; GO:0008180; GO:0030507; GO:0042731;
TRINITY_GG_448_c0_g1_i1.p1	553	RICTR_HUMAN Rapamycin-insensitive companion of mTOR (AVO3 homolog) (hAVO3) 0.0	H0YV80_TAEGU RPTOR independent companion of MTOR complex 2 0.0	-NA-	Rapamycin-insensitive companion of mTOR, domain 5	IPR029452; IPR029259; IPR016024;	positive regulation of endothelial cell proliferation; cytosol; enzyme activator activity; embryo development ending in birth or egg hatching; regulation of gene expression; viral process; peptidyl-serine phosphorylation; protein kinase binding; establishment of cell polarity; positive regulation of actin filament polymerization; establishment or maintenance of actin cytoskeleton polarity; actin cytoskeleton reorganization; TOR signaling; TORC2 complex; positive regulation of TOR signaling; activation of protein kinase B activity; regulation of actin cytoskeleton organization; regulation of peptidyl-serine phosphorylation; regulation of phosphorylation; ribosome binding; regulation of GTPase activity; regulation of inflammatory response; positive regulation of peptidyl-tyrosine phosphorylation; regulation of protein kinase B signaling; positive regulation of protein kinase B signaling; regulation of establishment of cell polarity; regulation of protein phosphorylation;	GO:0001938; GO:0005829; GO:0008047; GO:0009792; GO:0010468; GO:0016032; GO:0018105; GO:0019901; GO:0030010; GO:0030838; GO:0030950; GO:0031532; GO:0031929; GO:0031932; GO:0032008; GO:0032148; GO:0032956; GO:0033135; GO:0042325; GO:0043022; GO:0043087; GO:0050727; GO:0050731; GO:0051896; GO:0051897; GO:2000114; GO:0001932;
TRINITY_GG_448_c0_g1_i1.p2	145	-NA-	-NA-	-NA-	-NA-	-NA-	-NA-	-NA-
TRINITY_GG_448_c0_g1_i1.p3	122	-NA-	-NA-	-NA-	-NA-	-NA-	-NA-	-NA-
TRINITY_GG_448_c0_g1_i1.p4	103	-NA-	-NA-	-NA-	-NA-	-NA-	-NA-	-NA-
TRINITY_GG_448_c0_g1_i2.p1	559	RICTR_HUMAN Rapamycin-insensitive companion of mTOR (AVO3 homolog) (hAVO3) 0.0	H0YV80_TAEGU RPTOR independent companion of MTOR complex 2 0.0	-NA-	Rapamycin-insensitive companion of mTOR, phosphorylation-site	IPR029452; IPR029259; IPR016024;	positive regulation of endothelial cell proliferation; cytosol; enzyme activator activity; embryo development ending in birth or egg hatching; regulation of gene expression; viral process; peptidyl-serine phosphorylation; protein kinase binding; establishment of cell polarity; positive regulation of actin filament polymerization; establishment or maintenance of actin cytoskeleton polarity; actin cytoskeleton reorganization; TOR signaling; TORC2 complex; positive regulation of TOR signaling; activation of protein kinase B activity; regulation of actin cytoskeleton organization; regulation of peptidyl-serine phosphorylation; regulation of phosphorylation; ribosome binding; regulation of GTPase activity; regulation of inflammatory response; positive regulation of peptidyl-tyrosine phosphorylation; regulation of protein kinase B signaling; positive regulation of protein kinase B signaling; regulation of establishment of cell polarity; regulation of protein phosphorylation;	GO:0001938; GO:0005829; GO:0008047; GO:0009792; GO:0010468; GO:0016032; GO:0018105; GO:0019901; GO:0030010; GO:0030838; GO:0030950; GO:0031532; GO:0031929; GO:0031932; GO:0032008; GO:0032148; GO:0032956; GO:0033135; GO:0042325; GO:0043022; GO:0043087; GO:0050727; GO:0050731; GO:0051896; GO:0051897; GO:2000114; GO:0001932;
TRINITY_GG_448_c0_g1_i2.p2	103	-NA-	-NA-	-NA-	-NA-	-NA-	-NA-	-NA-
TRINITY_GG_448_c0_g1_i3.p1	456	RICTR_HUMAN Rapamycin-insensitive companion of mTOR (AVO3 homolog) (hAVO3) 0.0	H0YV80_TAEGU RPTOR independent companion of MTOR complex 2 0.0	-NA-	Rapamycin-insensitive companion of mTOR, domain 5	IPR029259; IPR029452;	positive regulation of endothelial cell proliferation; cytosol; enzyme activator activity; embryo development ending in birth or egg hatching; regulation of gene expression; viral process; peptidyl-serine phosphorylation; protein kinase binding; establishment of cell polarity; positive regulation of actin filament polymerization; establishment or maintenance of actin cytoskeleton polarity; actin cytoskeleton reorganization; TOR signaling; TORC2 complex; positive regulation of TOR signaling; activation of protein kinase B activity; regulation of actin cytoskeleton organization; regulation of peptidyl-serine phosphorylation; regulation of phosphorylation; ribosome binding; regulation of GTPase activity; regulation of inflammatory response; positive regulation of peptidyl-tyrosine phosphorylation; regulation of protein kinase B signaling; positive regulation of protein kinase B signaling; regulation of establishment of cell polarity; regulation of protein phosphorylation;	GO:0001938; GO:0005829; GO:0008047; GO:0009792; GO:0010468; GO:0016032; GO:0018105; GO:0019901; GO:0030010; GO:0030838; GO:0030950; GO:0031532; GO:0031929; GO:0031932; GO:0032008; GO:0032148; GO:0032956; GO:0033135; GO:0042325; GO:0043022; GO:0043087; GO:0050727; GO:0050731; GO:0051896; GO:0051897; GO:2000114; GO:0001932;
TRINITY_GG_448_c0_g1_i3.p2	103	-NA-	-NA-	-NA-	-NA-	-NA-	-NA-	-NA-
TRINITY_GG_448_c1_g1_i1.p1	103	-NA-	-NA-	-NA-	-NA-	-NA-	-NA-	-NA-
TRINITY_GG_4493_c0_g1_i1.p1	215	YIPF6_XENTR Protein YIPF6 (YIP1 family member 6) 7.07e-110	H0YWZ0_TAEGU Protein YIPF 2.42e-122	CALBOR_R09073 Q6IQ85/2e-136/YIPF6_DANRE Protein YIPF6 OS=Danio rerio OX=7955 GN=yipf6 PE=2 SV=1 5.30e-127	Yip1 domain	IPR006977;	Golgi trans cisterna; Golgi membrane; Golgi medial cisterna; trans-Golgi network; integral component of membrane; endoplasmic reticulum; cis-Golgi network; COPII-coated ER to Golgi transport vesicle; identical protein binding; intestinal epithelial cell development; intracellular protein transport; vesicle-mediated transport; Rab GTPase binding; Golgi apparatus; plasma membrane; membrane;	GO:0000138; GO:0000139; GO:0005797; GO:0005802; GO:0016021; GO:0005783; GO:0005801; GO:0030134; GO:0042802; GO:0060576; GO:0006886; GO:0016192; GO:0017137; GO:0005794; GO:0005886; GO:0016020;
TRINITY_GG_4493_c0_g1_i1.p2	113	-NA-	-NA-	-NA-	-NA-	-NA-	-NA-	-NA-
TRINITY_GG_4493_c0_g1_i1.p3	105	-NA-	-NA-	-NA-	-NA-	-NA-	-NA-	-NA-
TRINITY_GG_4493_c0_g1_i10.p1	136	YIPF6_DANRE Protein YIPF6 (YIP1 family member 6) 2.23e-36	H0YWZ0_TAEGU Protein YIPF 2.77e-43	CALBOR_R09073 Q6IQ85/2e-136/YIPF6_DANRE Protein YIPF6 OS=Danio rerio OX=7955 GN=yipf6 PE=2 SV=1 6.93e-45	-NA-	-NA-	Golgi trans cisterna; Golgi membrane; Golgi medial cisterna; trans-Golgi network; integral component of membrane; endoplasmic reticulum; cis-Golgi network; COPII-coated ER to Golgi transport vesicle; identical protein binding; intestinal epithelial cell development;	GO:0000138; GO:0000139; GO:0005797; GO:0005802; GO:0016021; GO:0005783; GO:0005801; GO:0030134; GO:0042802; GO:0060576;
TRINITY_GG_4493_c0_g1_i3.p1	133	YIPF6_XENTR Protein YIPF6 (YIP1 family member 6) 7.26e-79	H0YWZ0_TAEGU Protein YIPF 2.82e-89	CALBOR_R09073 Q6IQ85/2e-136/YIPF6_DANRE Protein YIPF6 OS=Danio rerio OX=7955 GN=yipf6 PE=2 SV=1 5.93e-92	Yip1 domain	IPR006977;	Golgi trans cisterna; Golgi membrane; Golgi medial cisterna; trans-Golgi network; integral component of membrane; endoplasmic reticulum; cis-Golgi network; COPII-coated ER to Golgi transport vesicle; identical protein binding; intestinal epithelial cell development; intracellular protein transport; vesicle-mediated transport; Rab GTPase binding; Golgi apparatus; plasma membrane; membrane;	GO:0000138; GO:0000139; GO:0005797; GO:0005802; GO:0016021; GO:0005783; GO:0005801; GO:0030134; GO:0042802; GO:0060576; GO:0006886; GO:0016192; GO:0017137; GO:0005794; GO:0005886; GO:0016020;
TRINITY_GG_4493_c0_g1_i3.p2	113	-NA-	-NA-	-NA-	-NA-	-NA-	-NA-	-NA-
TRINITY_GG_4493_c0_g1_i3.p3	105	-NA-	-NA-	-NA-	-NA-	-NA-	-NA-	-NA-
TRINITY_GG_4493_c0_g1_i3.p4	101	-NA-	-NA-	-NA-	consensus disorder prediction	-NA-	-NA-	-NA-
TRINITY_GG_4493_c0_g1_i5.p1	174	YIPF6_XENTR Protein YIPF6 (YIP1 family member 6) 1.82e-109	H0YWZ0_TAEGU Protein YIPF 2.37e-121	CALBOR_R09073 Q6IQ85/2e-136/YIPF6_DANRE Protein YIPF6 OS=Danio rerio OX=7955 GN=yipf6 PE=2 SV=1 2.04e-124	Yip1 domain	IPR006977;	Golgi trans cisterna; Golgi membrane; Golgi medial cisterna; trans-Golgi network; integral component of membrane; endoplasmic reticulum; cis-Golgi network; COPII-coated ER to Golgi transport vesicle; identical protein binding; intestinal epithelial cell development; intracellular protein transport; vesicle-mediated transport; Rab GTPase binding; Golgi apparatus; plasma membrane; membrane;	GO:0000138; GO:0000139; GO:0005797; GO:0005802; GO:0016021; GO:0005783; GO:0005801; GO:0030134; GO:0042802; GO:0060576; GO:0006886; GO:0016192; GO:0017137; GO:0005794; GO:0005886; GO:0016020;
TRINITY_GG_4493_c0_g1_i5.p2	113	-NA-	-NA-	-NA-	-NA-	-NA-	-NA-	-NA-
TRINITY_GG_4493_c0_g1_i5.p3	105	-NA-	-NA-	-NA-	-NA-	-NA-	-NA-	-NA-
TRINITY_GG_4493_c106_g1_i1.p1	152	-NA-	-NA-	-NA-	-NA-	-NA-	-NA-	-NA-
TRINITY_GG_4493_c106_g1_i1.p2	110	-NA-	-NA-	-NA-	consensus disorder prediction	-NA-	-NA-	-NA-
TRINITY_GG_4493_c106_g1_i1.p3	102	-NA-	-NA-	-NA-	consensus disorder prediction	-NA-	-NA-	-NA-
TRINITY_GG_4493_c109_g1_i1.p1	116	-NA-	-NA-	-NA-	-NA-	-NA-	-NA-	-NA-
TRINITY_GG_4493_c114_g1_i1.p1	104	-NA-	-NA-	-NA-	consensus disorder prediction	-NA-	-NA-	-NA-
TRINITY_GG_4493_c117_g1_i1.p1	110	-NA-	-NA-	-NA-	consensus disorder prediction	-NA-	-NA-	-NA-
TRINITY_GG_4493_c119_g1_i1.p1	108	-NA-	-NA-	-NA-	consensus disorder prediction	-NA-	-NA-	-NA-
TRINITY_GG_4493_c125_g1_i1.p1	116	-NA-	-NA-	-NA-	consensus disorder prediction	-NA-	-NA-	-NA-
TRINITY_GG_4493_c127_g1_i1.p1	112	-NA-	-NA-	-NA-	-NA-	-NA-	-NA-	-NA-
TRINITY_GG_4493_c128_g1_i1.p1	130	-NA-	-NA-	-NA-	consensus disorder prediction	-NA-	-NA-	-NA-
TRINITY_GG_4493_c128_g1_i1.p2	130	-NA-	-NA-	-NA-	-NA-	-NA-	-NA-	-NA-
TRINITY_GG_4493_c14_g1_i1.p1	137	-NA-	-NA-	-NA-	-NA-	-NA-	-NA-	-NA-
TRINITY_GG_4493_c14_g1_i1.p2	126	-NA-	-NA-	-NA-	-NA-	-NA-	-NA-	-NA-
TRINITY_GG_4493_c15_g1_i1.p1	160	-NA-	-NA-	-NA-	consensus disorder prediction	-NA-	-NA-	-NA-
TRINITY_GG_4493_c15_g1_i1.p2	141	-NA-	-NA-	-NA-	consensus disorder prediction	-NA-	-NA-	-NA-
TRINITY_GG_4493_c16_g1_i1.p1	146	-NA-	-NA-	-NA-	consensus disorder prediction	-NA-	-NA-	-NA-
TRINITY_GG_4493_c16_g1_i1.p2	113	-NA-	-NA-	-NA-	consensus disorder prediction	-NA-	-NA-	-NA-
TRINITY_GG_4493_c17_g1_i2.p1	170	-NA-	-NA-	-NA-	-NA-	-NA-	-NA-	-NA-
TRINITY_GG_4493_c17_g1_i2.p2	162	-NA-	-NA-	-NA-	-NA-	-NA-	-NA-	-NA-
TRINITY_GG_4493_c17_g1_i2.p3	109	-NA-	-NA-	-NA-	consensus disorder prediction	-NA-	-NA-	-NA-
TRINITY_GG_4493_c17_g1_i2.p4	108	-NA-	-NA-	-NA-	consensus disorder prediction	-NA-	-NA-	-NA-
TRINITY_GG_4493_c1_g1_i1.p1	111	-NA-	-NA-	-NA-	consensus disorder prediction	-NA-	-NA-	-NA-
TRINITY_GG_4493_c1_g1_i10.p1	503	OPHN1_PONPY Oligophrenin-1 0.0	H0YX10_TAEGU Oligophrenin 1 0.0	CALBOR_R09420 Q7YQL5/0.0/OPHN1_PONPY Oligophrenin-1 OS=Pongo pygmaeus OX=9600 GN=OPHN1 PE=2 SV=1 0.0	PH domain	IPR011993; IPR001849; IPR027267;	GTPase activator activity; cytoplasm; endocytosis; signal transduction; nervous system development; cell junction; axon; cell junction assembly; dendritic spine; establishment of epithelial cell apical/basal polarity; actin cytoskeleton; actin cytoskeleton organization; regulation of endocytosis; terminal bouton; synaptic vesicle endocytosis; regulation of synaptic transmission, glutamatergic; negative regulation of proteasomal protein catabolic process; actin binding; phospholipid binding; cytosol; substrate-dependent cell migration, cell extension; axon guidance; cerebellar granule cell differentiation; cerebral cortex neuron differentiation; neuron differentiation; neuron projection development; regulation of Rho protein signal transduction; ionotropic glutamate receptor binding; cell morphogenesis involved in neuron differentiation; regulation of small GTPase mediated signal transduction; maintenance of postsynaptic specialization structure; glutamatergic synapse; regulation of postsynaptic neurotransmitter receptor internalization; dendrite; negative regulation of systemic arterial blood pressure; negative regulation of Rho protein signal transduction; activation of GTPase activity; negative regulation of vascular smooth muscle contraction; cytoskeleton; focal adhesion; cytoskeleton organization; negative regulation of apoptotic process; metal ion binding; ruffle; phosphatidylserine binding; nucleus; early endosome; plasma membrane; protein import into nucleus; transforming growth factor beta receptor signaling pathway; cell population proliferation; insulin receptor signaling pathway; endosome membrane; regulation of fibroblast migration; vesicle membrane; early phagosome; adiponectin-activated signaling pathway; regulation of toll-like receptor 4 signaling pathway; phosphatidylinositol binding; cellular response to hepatocyte growth factor stimulus; protein homodimerization activity; protein kinase B binding; macropinosome; protein-containing complex binding; positive regulation of glucose import; positive regulation of melanin biosynthetic process; beta-tubulin binding; positive regulation of cytokine production involved in inflammatory response; regulation of protein localization to plasma membrane; positive regulation of macropinocytosis; negative regulation of Fc-gamma receptor signaling pathway involved in phagocytosis; Rab GTPase binding; phosphatidylinositol-3,5-bisphosphate binding;	GO:0005096; GO:0005737; GO:0006897; GO:0007165; GO:0007399; GO:0030054; GO:0030424; GO:0034329; GO:0043197; GO:0045198; GO:0015629; GO:0030036; GO:0030100; GO:0043195; GO:0048488; GO:0051966; GO:1901799; GO:0003779; GO:0005543; GO:0005829; GO:0006930; GO:0007411; GO:0021707; GO:0021895; GO:0030182; GO:0031175; GO:0035023; GO:0035255; GO:0048667; GO:0051056; GO:0098880; GO:0098978; GO:0099149; GO:0030425; GO:0003085; GO:0035024; GO:0090630; GO:1904694; GO:0005856; GO:0005925; GO:0007010; GO:0043066; GO:0046872; GO:0001726; GO:0001786; GO:0005634; GO:0005769; GO:0005886; GO:0006606; GO:0007179; GO:0008283; GO:0008286; GO:0010008; GO:0010762; GO:0012506; GO:0032009; GO:0033211; GO:0034143; GO:0035091; GO:0035729; GO:0042803; GO:0043422; GO:0044354; GO:0044877; GO:0046326; GO:0048023; GO:0048487; GO:1900017; GO:1903076; GO:1905303; GO:1905450; GO:0017137; GO:0080025;
TRINITY_GG_4493_c1_g1_i10.p10	132	-NA-	-NA-	-NA-	consensus disorder prediction	-NA-	-NA-	-NA-
TRINITY_GG_4493_c1_g1_i10.p11	127	-NA-	-NA-	-NA-	consensus disorder prediction	-NA-	-NA-	-NA-
TRINITY_GG_4493_c1_g1_i10.p12	113	-NA-	-NA-	-NA-	consensus disorder prediction	-NA-	-NA-	-NA-
TRINITY_GG_4493_c1_g1_i10.p13	108	-NA-	-NA-	-NA-	-NA-	-NA-	-NA-	-NA-
TRINITY_GG_4493_c1_g1_i10.p14	104	-NA-	-NA-	-NA-	-NA-	-NA-	-NA-	-NA-
TRINITY_GG_4493_c1_g1_i10.p15	100	-NA-	-NA-	-NA-	-NA-	-NA-	-NA-	-NA-
TRINITY_GG_4493_c1_g1_i10.p2	236	OPHN1_RAT Oligophrenin-1 1.49e-128	H0YX10_TAEGU Oligophrenin 1 1.54e-140	CALBOR_R09420 Q7YQL5/0.0/OPHN1_PONPY Oligophrenin-1 OS=Pongo pygmaeus OX=9600 GN=OPHN1 PE=2 SV=1 8.60e-132	RhoGAP domain	IPR008936; IPR000198;	actin binding; GTPase activator activity; phospholipid binding; cytoplasm; signal transduction; actin cytoskeleton; cerebellar granule cell differentiation; cerebral cortex neuron differentiation; actin cytoskeleton organization; cell junction; regulation of endocytosis; neuron projection development; cell junction assembly; regulation of Rho protein signal transduction; ionotropic glutamate receptor binding; terminal bouton; dendritic spine; establishment of epithelial cell apical/basal polarity; synaptic vesicle endocytosis; cell morphogenesis involved in neuron differentiation; regulation of synaptic transmission, glutamatergic; maintenance of postsynaptic specialization structure; glutamatergic synapse; regulation of postsynaptic neurotransmitter receptor internalization; negative regulation of proteasomal protein catabolic process; cytosol; substrate-dependent cell migration, cell extension; nervous system development; axon guidance; neuron differentiation; regulation of small GTPase mediated signal transduction; endocytosis; axon; dendrite; negative regulation of systemic arterial blood pressure; negative regulation of Rho protein signal transduction; activation of GTPase activity; negative regulation of vascular smooth muscle contraction; plasma membrane; cytoskeleton organization; negative regulation of apoptotic process; perinuclear region of cytoplasm; motor neuron axon guidance; intracellular signal transduction; metal ion binding; ephrin receptor binding; regulation of axonogenesis; regulation of cell shape; PDZ domain binding; protein-containing complex; cell; Golgi apparatus; Golgi organization; establishment of Golgi localization; maintenance of Golgi location; organelle transport along microtubule;	GO:0003779; GO:0005096; GO:0005543; GO:0005737; GO:0007165; GO:0015629; GO:0021707; GO:0021895; GO:0030036; GO:0030054; GO:0030100; GO:0031175; GO:0034329; GO:0035023; GO:0035255; GO:0043195; GO:0043197; GO:0045198; GO:0048488; GO:0048667; GO:0051966; GO:0098880; GO:0098978; GO:0099149; GO:1901799; GO:0005829; GO:0006930; GO:0007399; GO:0007411; GO:0030182; GO:0051056; GO:0006897; GO:0030424; GO:0030425; GO:0003085; GO:0035024; GO:0090630; GO:1904694; GO:0005886; GO:0007010; GO:0043066; GO:0048471; GO:0008045; GO:0035556; GO:0046872; GO:0046875; GO:0050770; GO:0008360; GO:0030165; GO:0032991; GO:0005623; GO:0005794; GO:0007030; GO:0051683; GO:0051684; GO:0072384;
TRINITY_GG_4493_c1_g1_i10.p3	194	-NA-	-NA-	-NA-	consensus disorder prediction	-NA-	-NA-	-NA-
TRINITY_GG_4493_c1_g1_i10.p4	182	OPHN1_PONPY Oligophrenin-1 6.30e-33	H0YX10_TAEGU Oligophrenin 1 1.72e-69	CALBOR_R09420 Q7YQL5/0.0/OPHN1_PONPY Oligophrenin-1 OS=Pongo pygmaeus OX=9600 GN=OPHN1 PE=2 SV=1 5.85e-106	consensus disorder prediction	-NA-	GTPase activator activity; cytoplasm; endocytosis; signal transduction; nervous system development; cell junction; axon; cell junction assembly; dendritic spine; establishment of epithelial cell apical/basal polarity; actin cytoskeleton; actin cytoskeleton organization; regulation of endocytosis; terminal bouton; synaptic vesicle endocytosis; regulation of synaptic transmission, glutamatergic; negative regulation of proteasomal protein catabolic process; actin binding; phospholipid binding; cytosol; substrate-dependent cell migration, cell extension; axon guidance; cerebellar granule cell differentiation; cerebral cortex neuron differentiation; neuron differentiation; neuron projection development; regulation of Rho protein signal transduction; ionotropic glutamate receptor binding; cell morphogenesis involved in neuron differentiation; regulation of small GTPase mediated signal transduction; maintenance of postsynaptic specialization structure; glutamatergic synapse; regulation of postsynaptic neurotransmitter receptor internalization; dendrite;	GO:0005096; GO:0005737; GO:0006897; GO:0007165; GO:0007399; GO:0030054; GO:0030424; GO:0034329; GO:0043197; GO:0045198; GO:0015629; GO:0030036; GO:0030100; GO:0043195; GO:0048488; GO:0051966; GO:1901799; GO:0003779; GO:0005543; GO:0005829; GO:0006930; GO:0007411; GO:0021707; GO:0021895; GO:0030182; GO:0031175; GO:0035023; GO:0035255; GO:0048667; GO:0051056; GO:0098880; GO:0098978; GO:0099149; GO:0030425;
TRINITY_GG_4493_c1_g1_i10.p5	173	-NA-	-NA-	-NA-	consensus disorder prediction	-NA-	-NA-	-NA-
TRINITY_GG_4493_c1_g1_i10.p6	165	-NA-	-NA-	-NA-	consensus disorder prediction	-NA-	-NA-	-NA-
TRINITY_GG_4493_c1_g1_i10.p7	164	-NA-	-NA-	-NA-	consensus disorder prediction	-NA-	-NA-	-NA-
TRINITY_GG_4493_c1_g1_i10.p8	138	-NA-	-NA-	-NA-	consensus disorder prediction	-NA-	-NA-	-NA-
TRINITY_GG_4493_c1_g1_i10.p9	135	-NA-	-NA-	-NA-	-NA-	-NA-	-NA-	-NA-
TRINITY_GG_4493_c1_g1_i11.p1	804	OPHN1_PONPY Oligophrenin-1 0.0	H0YX10_TAEGU Oligophrenin 1 0.0	CALBOR_R09420 Q7YQL5/0.0/OPHN1_PONPY Oligophrenin-1 OS=Pongo pygmaeus OX=9600 GN=OPHN1 PE=2 SV=1 0.0	RhoGAP domain	IPR001849; IPR011993; IPR000198; IPR027267; IPR008936;	GTPase activator activity; cytoplasm; endocytosis; signal transduction; nervous system development; cell junction; axon; cell junction assembly; dendritic spine; establishment of epithelial cell apical/basal polarity; actin cytoskeleton; actin cytoskeleton organization; regulation of endocytosis; terminal bouton; synaptic vesicle endocytosis; regulation of synaptic transmission, glutamatergic; negative regulation of proteasomal protein catabolic process; actin binding; phospholipid binding; cytosol; substrate-dependent cell migration, cell extension; axon guidance; cerebellar granule cell differentiation; cerebral cortex neuron differentiation; neuron differentiation; neuron projection development; regulation of Rho protein signal transduction; ionotropic glutamate receptor binding; cell morphogenesis involved in neuron differentiation; regulation of small GTPase mediated signal transduction; maintenance of postsynaptic specialization structure; glutamatergic synapse; regulation of postsynaptic neurotransmitter receptor internalization; dendrite; negative regulation of systemic arterial blood pressure; negative regulation of Rho protein signal transduction; activation of GTPase activity; negative regulation of vascular smooth muscle contraction; cytoskeleton; focal adhesion; cytoskeleton organization; negative regulation of apoptotic process;	GO:0005096; GO:0005737; GO:0006897; GO:0007165; GO:0007399; GO:0030054; GO:0030424; GO:0034329; GO:0043197; GO:0045198; GO:0015629; GO:0030036; GO:0030100; GO:0043195; GO:0048488; GO:0051966; GO:1901799; GO:0003779; GO:0005543; GO:0005829; GO:0006930; GO:0007411; GO:0021707; GO:0021895; GO:0030182; GO:0031175; GO:0035023; GO:0035255; GO:0048667; GO:0051056; GO:0098880; GO:0098978; GO:0099149; GO:0030425; GO:0003085; GO:0035024; GO:0090630; GO:1904694; GO:0005856; GO:0005925; GO:0007010; GO:0043066;
TRINITY_GG_4493_c1_g1_i11.p2	203	-NA-	-NA-	-NA-	consensus disorder prediction	-NA-	-NA-	-NA-
TRINITY_GG_4493_c1_g1_i2.p1	102	OPHN1_RAT Oligophrenin-1 2.41e-60	H0YX10_TAEGU Oligophrenin 1 8.66e-68	CALBOR_R09420 Q7YQL5/0.0/OPHN1_PONPY Oligophrenin-1 OS=Pongo pygmaeus OX=9600 GN=OPHN1 PE=2 SV=1 1.56e-67	RhoGAP domain	IPR000198; IPR008936;	actin binding; GTPase activator activity; phospholipid binding; cytoplasm; signal transduction; actin cytoskeleton; cerebellar granule cell differentiation; cerebral cortex neuron differentiation; actin cytoskeleton organization; cell junction; regulation of endocytosis; neuron projection development; cell junction assembly; regulation of Rho protein signal transduction; ionotropic glutamate receptor binding; terminal bouton; dendritic spine; establishment of epithelial cell apical/basal polarity; synaptic vesicle endocytosis; cell morphogenesis involved in neuron differentiation; regulation of synaptic transmission, glutamatergic; maintenance of postsynaptic specialization structure; glutamatergic synapse; regulation of postsynaptic neurotransmitter receptor internalization; negative regulation of proteasomal protein catabolic process; neuron differentiation; dendrite; endocytosis; nervous system development; axon; cytosol; substrate-dependent cell migration, cell extension; axon guidance; regulation of small GTPase mediated signal transduction; negative regulation of systemic arterial blood pressure; negative regulation of Rho protein signal transduction; activation of GTPase activity; negative regulation of vascular smooth muscle contraction; plasma membrane; cytoskeleton organization; negative regulation of apoptotic process; perinuclear region of cytoplasm; motor neuron axon guidance; intracellular signal transduction; metal ion binding; ephrin receptor binding; regulation of axonogenesis; regulation of cell shape; cell; Golgi apparatus; Golgi organization; establishment of Golgi localization; maintenance of Golgi location; organelle transport along microtubule;	GO:0003779; GO:0005096; GO:0005543; GO:0005737; GO:0007165; GO:0015629; GO:0021707; GO:0021895; GO:0030036; GO:0030054; GO:0030100; GO:0031175; GO:0034329; GO:0035023; GO:0035255; GO:0043195; GO:0043197; GO:0045198; GO:0048488; GO:0048667; GO:0051966; GO:0098880; GO:0098978; GO:0099149; GO:1901799; GO:0030182; GO:0030425; GO:0006897; GO:0007399; GO:0030424; GO:0005829; GO:0006930; GO:0007411; GO:0051056; GO:0003085; GO:0035024; GO:0090630; GO:1904694; GO:0005886; GO:0007010; GO:0043066; GO:0048471; GO:0008045; GO:0035556; GO:0046872; GO:0046875; GO:0050770; GO:0008360; GO:0005623; GO:0005794; GO:0007030; GO:0051683; GO:0051684; GO:0072384;
TRINITY_GG_4493_c1_g1_i3.p1	173	OPHN1_PONPY Oligophrenin-1 7.37e-78	H0YX10_TAEGU Oligophrenin 1 2.93e-43	CALBOR_R09420 Q7YQL5/0.0/OPHN1_PONPY Oligophrenin-1 OS=Pongo pygmaeus OX=9600 GN=OPHN1 PE=2 SV=1 1.36e-44	BAR domain of APPL family	IPR027267;	GTPase activator activity; cytoplasm; endocytosis; signal transduction; nervous system development; cell junction; axon; cell junction assembly; dendritic spine; establishment of epithelial cell apical/basal polarity; actin cytoskeleton; actin cytoskeleton organization; regulation of endocytosis; terminal bouton; synaptic vesicle endocytosis; regulation of synaptic transmission, glutamatergic; negative regulation of proteasomal protein catabolic process; actin binding; phospholipid binding; cytosol; substrate-dependent cell migration, cell extension; axon guidance; cerebellar granule cell differentiation; cerebral cortex neuron differentiation; neuron differentiation; neuron projection development; regulation of Rho protein signal transduction; ionotropic glutamate receptor binding; cell morphogenesis involved in neuron differentiation; regulation of small GTPase mediated signal transduction; maintenance of postsynaptic specialization structure; glutamatergic synapse; regulation of postsynaptic neurotransmitter receptor internalization; dendrite; negative regulation of systemic arterial blood pressure; negative regulation of Rho protein signal transduction; activation of GTPase activity; negative regulation of vascular smooth muscle contraction; cytoskeleton; focal adhesion; cytoskeleton organization; negative regulation of apoptotic process;	GO:0005096; GO:0005737; GO:0006897; GO:0007165; GO:0007399; GO:0030054; GO:0030424; GO:0034329; GO:0043197; GO:0045198; GO:0015629; GO:0030036; GO:0030100; GO:0043195; GO:0048488; GO:0051966; GO:1901799; GO:0003779; GO:0005543; GO:0005829; GO:0006930; GO:0007411; GO:0021707; GO:0021895; GO:0030182; GO:0031175; GO:0035023; GO:0035255; GO:0048667; GO:0051056; GO:0098880; GO:0098978; GO:0099149; GO:0030425; GO:0003085; GO:0035024; GO:0090630; GO:1904694; GO:0005856; GO:0005925; GO:0007010; GO:0043066;
TRINITY_GG_4493_c1_g1_i4.p1	276	OPHN1_PONPY Oligophrenin-1 1.14e-143	H0YX10_TAEGU Oligophrenin 1 9.61e-158	CALBOR_R09420 Q7YQL5/0.0/OPHN1_PONPY Oligophrenin-1 OS=Pongo pygmaeus OX=9600 GN=OPHN1 PE=2 SV=1 1.23e-158	PH domain	IPR001849; IPR027267; IPR011993;	GTPase activator activity; cytoplasm; endocytosis; signal transduction; nervous system development; cell junction; axon; cell junction assembly; dendritic spine; establishment of epithelial cell apical/basal polarity; actin cytoskeleton; actin cytoskeleton organization; regulation of endocytosis; terminal bouton; synaptic vesicle endocytosis; regulation of synaptic transmission, glutamatergic; negative regulation of proteasomal protein catabolic process; actin binding; phospholipid binding; cytosol; substrate-dependent cell migration, cell extension; axon guidance; cerebellar granule cell differentiation; cerebral cortex neuron differentiation; neuron differentiation; neuron projection development; regulation of Rho protein signal transduction; ionotropic glutamate receptor binding; cell morphogenesis involved in neuron differentiation; regulation of small GTPase mediated signal transduction; maintenance of postsynaptic specialization structure; glutamatergic synapse; regulation of postsynaptic neurotransmitter receptor internalization; dendrite; negative regulation of systemic arterial blood pressure; negative regulation of Rho protein signal transduction; activation of GTPase activity; negative regulation of vascular smooth muscle contraction; cytoskeleton; focal adhesion; cytoskeleton organization; negative regulation of apoptotic process; metal ion binding;	GO:0005096; GO:0005737; GO:0006897; GO:0007165; GO:0007399; GO:0030054; GO:0030424; GO:0034329; GO:0043197; GO:0045198; GO:0015629; GO:0030036; GO:0030100; GO:0043195; GO:0048488; GO:0051966; GO:1901799; GO:0003779; GO:0005543; GO:0005829; GO:0006930; GO:0007411; GO:0021707; GO:0021895; GO:0030182; GO:0031175; GO:0035023; GO:0035255; GO:0048667; GO:0051056; GO:0098880; GO:0098978; GO:0099149; GO:0030425; GO:0003085; GO:0035024; GO:0090630; GO:1904694; GO:0005856; GO:0005925; GO:0007010; GO:0043066; GO:0046872;
TRINITY_GG_4493_c1_g1_i4.p2	111	-NA-	-NA-	-NA-	consensus disorder prediction	-NA-	-NA-	-NA-
TRINITY_GG_4493_c1_g1_i4.p3	103	-NA-	-NA-	-NA-	-NA-	-NA-	-NA-	-NA-
TRINITY_GG_4493_c1_g1_i4.p4	102	OPHN1_RAT Oligophrenin-1 2.41e-60	H0YX10_TAEGU Oligophrenin 1 8.66e-68	CALBOR_R09420 Q7YQL5/0.0/OPHN1_PONPY Oligophrenin-1 OS=Pongo pygmaeus OX=9600 GN=OPHN1 PE=2 SV=1 1.56e-67	RhoGAP domain	IPR000198; IPR008936;	actin binding; GTPase activator activity; phospholipid binding; cytoplasm; signal transduction; actin cytoskeleton; cerebellar granule cell differentiation; cerebral cortex neuron differentiation; actin cytoskeleton organization; cell junction; regulation of endocytosis; neuron projection development; cell junction assembly; regulation of Rho protein signal transduction; ionotropic glutamate receptor binding; terminal bouton; dendritic spine; establishment of epithelial cell apical/basal polarity; synaptic vesicle endocytosis; cell morphogenesis involved in neuron differentiation; regulation of synaptic transmission, glutamatergic; maintenance of postsynaptic specialization structure; glutamatergic synapse; regulation of postsynaptic neurotransmitter receptor internalization; negative regulation of proteasomal protein catabolic process; neuron differentiation; dendrite; endocytosis; nervous system development; axon; cytosol; substrate-dependent cell migration, cell extension; axon guidance; regulation of small GTPase mediated signal transduction; negative regulation of systemic arterial blood pressure; negative regulation of Rho protein signal transduction; activation of GTPase activity; negative regulation of vascular smooth muscle contraction; plasma membrane; cytoskeleton organization; negative regulation of apoptotic process; perinuclear region of cytoplasm; motor neuron axon guidance; intracellular signal transduction; metal ion binding; ephrin receptor binding; regulation of axonogenesis; regulation of cell shape; cell; Golgi apparatus; Golgi organization; establishment of Golgi localization; maintenance of Golgi location; organelle transport along microtubule;	GO:0003779; GO:0005096; GO:0005543; GO:0005737; GO:0007165; GO:0015629; GO:0021707; GO:0021895; GO:0030036; GO:0030054; GO:0030100; GO:0031175; GO:0034329; GO:0035023; GO:0035255; GO:0043195; GO:0043197; GO:0045198; GO:0048488; GO:0048667; GO:0051966; GO:0098880; GO:0098978; GO:0099149; GO:1901799; GO:0030182; GO:0030425; GO:0006897; GO:0007399; GO:0030424; GO:0005829; GO:0006930; GO:0007411; GO:0051056; GO:0003085; GO:0035024; GO:0090630; GO:1904694; GO:0005886; GO:0007010; GO:0043066; GO:0048471; GO:0008045; GO:0035556; GO:0046872; GO:0046875; GO:0050770; GO:0008360; GO:0005623; GO:0005794; GO:0007030; GO:0051683; GO:0051684; GO:0072384;
TRINITY_GG_4493_c1_g1_i5.p1	611	OPHN1_PONPY Oligophrenin-1 0.0	H0YX10_TAEGU Oligophrenin 1 0.0	CALBOR_R09420 Q7YQL5/0.0/OPHN1_PONPY Oligophrenin-1 OS=Pongo pygmaeus OX=9600 GN=OPHN1 PE=2 SV=1 0.0	PH domain	IPR008936; IPR001849; IPR027267; IPR000198; IPR011993;	GTPase activator activity; cytoplasm; endocytosis; signal transduction; nervous system development; cell junction; axon; cell junction assembly; dendritic spine; establishment of epithelial cell apical/basal polarity; actin cytoskeleton; actin cytoskeleton organization; regulation of endocytosis; terminal bouton; synaptic vesicle endocytosis; regulation of synaptic transmission, glutamatergic; negative regulation of proteasomal protein catabolic process; actin binding; phospholipid binding; cytosol; substrate-dependent cell migration, cell extension; axon guidance; cerebellar granule cell differentiation; cerebral cortex neuron differentiation; neuron differentiation; neuron projection development; regulation of Rho protein signal transduction; ionotropic glutamate receptor binding; cell morphogenesis involved in neuron differentiation; regulation of small GTPase mediated signal transduction; maintenance of postsynaptic specialization structure; glutamatergic synapse; regulation of postsynaptic neurotransmitter receptor internalization; dendrite; negative regulation of systemic arterial blood pressure; negative regulation of Rho protein signal transduction; activation of GTPase activity; negative regulation of vascular smooth muscle contraction; cytoskeleton; focal adhesion; cytoskeleton organization; negative regulation of apoptotic process; motor neuron axon guidance; intracellular signal transduction; metal ion binding; ephrin receptor binding; regulation of axonogenesis; regulation of cell shape; PDZ domain binding; protein-containing complex;	GO:0005096; GO:0005737; GO:0006897; GO:0007165; GO:0007399; GO:0030054; GO:0030424; GO:0034329; GO:0043197; GO:0045198; GO:0015629; GO:0030036; GO:0030100; GO:0043195; GO:0048488; GO:0051966; GO:1901799; GO:0003779; GO:0005543; GO:0005829; GO:0006930; GO:0007411; GO:0021707; GO:0021895; GO:0030182; GO:0031175; GO:0035023; GO:0035255; GO:0048667; GO:0051056; GO:0098880; GO:0098978; GO:0099149; GO:0030425; GO:0003085; GO:0035024; GO:0090630; GO:1904694; GO:0005856; GO:0005925; GO:0007010; GO:0043066; GO:0008045; GO:0035556; GO:0046872; GO:0046875; GO:0050770; GO:0008360; GO:0030165; GO:0032991;
TRINITY_GG_4493_c1_g1_i5.p10	113	-NA-	-NA-	-NA-	consensus disorder prediction	-NA-	-NA-	-NA-
TRINITY_GG_4493_c1_g1_i5.p11	108	-NA-	-NA-	-NA-	-NA-	-NA-	-NA-	-NA-
TRINITY_GG_4493_c1_g1_i5.p12	104	-NA-	-NA-	-NA-	-NA-	-NA-	-NA-	-NA-
TRINITY_GG_4493_c1_g1_i5.p13	100	-NA-	-NA-	-NA-	-NA-	-NA-	-NA-	-NA-
TRINITY_GG_4493_c1_g1_i5.p2	195	OPHN1_MOUSE Oligophrenin-1 1.42e-34	H0YX10_TAEGU Oligophrenin 1 3.77e-77	CALBOR_R09420 Q7YQL5/0.0/OPHN1_PONPY Oligophrenin-1 OS=Pongo pygmaeus OX=9600 GN=OPHN1 PE=2 SV=1 6.70e-106	consensus disorder prediction	-NA-	actin binding; GTPase activator activity; phospholipid binding; cytoplasm; signal transduction; actin cytoskeleton; cerebellar granule cell differentiation; cerebral cortex neuron differentiation; actin cytoskeleton organization; cell junction; regulation of endocytosis; neuron differentiation; dendrite; neuron projection development; cell junction assembly; regulation of Rho protein signal transduction; ionotropic glutamate receptor binding; terminal bouton; dendritic spine; establishment of epithelial cell apical/basal polarity; synaptic vesicle endocytosis; cell morphogenesis involved in neuron differentiation; regulation of synaptic transmission, glutamatergic; maintenance of postsynaptic specialization structure; glutamatergic synapse; regulation of postsynaptic neurotransmitter receptor internalization; negative regulation of proteasomal protein catabolic process; endocytosis; nervous system development; axon; cytosol; substrate-dependent cell migration, cell extension; axon guidance; regulation of small GTPase mediated signal transduction;	GO:0003779; GO:0005096; GO:0005543; GO:0005737; GO:0007165; GO:0015629; GO:0021707; GO:0021895; GO:0030036; GO:0030054; GO:0030100; GO:0030182; GO:0030425; GO:0031175; GO:0034329; GO:0035023; GO:0035255; GO:0043195; GO:0043197; GO:0045198; GO:0048488; GO:0048667; GO:0051966; GO:0098880; GO:0098978; GO:0099149; GO:1901799; GO:0006897; GO:0007399; GO:0030424; GO:0005829; GO:0006930; GO:0007411; GO:0051056;
TRINITY_GG_4493_c1_g1_i5.p3	194	-NA-	-NA-	-NA-	consensus disorder prediction	-NA-	-NA-	-NA-
TRINITY_GG_4493_c1_g1_i5.p4	165	-NA-	-NA-	-NA-	consensus disorder prediction	-NA-	-NA-	-NA-
TRINITY_GG_4493_c1_g1_i5.p5	164	-NA-	-NA-	-NA-	consensus disorder prediction	-NA-	-NA-	-NA-
TRINITY_GG_4493_c1_g1_i5.p6	138	-NA-	-NA-	-NA-	consensus disorder prediction	-NA-	-NA-	-NA-
TRINITY_GG_4493_c1_g1_i5.p7	135	-NA-	-NA-	-NA-	-NA-	-NA-	-NA-	-NA-
TRINITY_GG_4493_c1_g1_i5.p8	132	-NA-	-NA-	-NA-	consensus disorder prediction	-NA-	-NA-	-NA-
TRINITY_GG_4493_c1_g1_i5.p9	127	-NA-	-NA-	-NA-	consensus disorder prediction	-NA-	-NA-	-NA-
TRINITY_GG_4493_c1_g1_i6.p1	503	OPHN1_PONPY Oligophrenin-1 0.0	H0YX10_TAEGU Oligophrenin 1 0.0	CALBOR_R09420 Q7YQL5/0.0/OPHN1_PONPY Oligophrenin-1 OS=Pongo pygmaeus OX=9600 GN=OPHN1 PE=2 SV=1 0.0	PH domain	IPR011993; IPR001849; IPR027267;	GTPase activator activity; cytoplasm; endocytosis; signal transduction; nervous system development; cell junction; axon; cell junction assembly; dendritic spine; establishment of epithelial cell apical/basal polarity; actin cytoskeleton; actin cytoskeleton organization; regulation of endocytosis; terminal bouton; synaptic vesicle endocytosis; regulation of synaptic transmission, glutamatergic; negative regulation of proteasomal protein catabolic process; actin binding; phospholipid binding; cytosol; substrate-dependent cell migration, cell extension; axon guidance; cerebellar granule cell differentiation; cerebral cortex neuron differentiation; neuron differentiation; neuron projection development; regulation of Rho protein signal transduction; ionotropic glutamate receptor binding; cell morphogenesis involved in neuron differentiation; regulation of small GTPase mediated signal transduction; maintenance of postsynaptic specialization structure; glutamatergic synapse; regulation of postsynaptic neurotransmitter receptor internalization; dendrite; negative regulation of systemic arterial blood pressure; negative regulation of Rho protein signal transduction; activation of GTPase activity; negative regulation of vascular smooth muscle contraction; cytoskeleton; focal adhesion; cytoskeleton organization; negative regulation of apoptotic process; metal ion binding; ruffle; phosphatidylserine binding; nucleus; early endosome; plasma membrane; protein import into nucleus; transforming growth factor beta receptor signaling pathway; cell population proliferation; insulin receptor signaling pathway; endosome membrane; regulation of fibroblast migration; vesicle membrane; early phagosome; adiponectin-activated signaling pathway; regulation of toll-like receptor 4 signaling pathway; phosphatidylinositol binding; cellular response to hepatocyte growth factor stimulus; protein homodimerization activity; protein kinase B binding; macropinosome; protein-containing complex binding; positive regulation of glucose import; positive regulation of melanin biosynthetic process; beta-tubulin binding; positive regulation of cytokine production involved in inflammatory response; regulation of protein localization to plasma membrane; positive regulation of macropinocytosis; negative regulation of Fc-gamma receptor signaling pathway involved in phagocytosis; Rab GTPase binding; phosphatidylinositol-3,5-bisphosphate binding;	GO:0005096; GO:0005737; GO:0006897; GO:0007165; GO:0007399; GO:0030054; GO:0030424; GO:0034329; GO:0043197; GO:0045198; GO:0015629; GO:0030036; GO:0030100; GO:0043195; GO:0048488; GO:0051966; GO:1901799; GO:0003779; GO:0005543; GO:0005829; GO:0006930; GO:0007411; GO:0021707; GO:0021895; GO:0030182; GO:0031175; GO:0035023; GO:0035255; GO:0048667; GO:0051056; GO:0098880; GO:0098978; GO:0099149; GO:0030425; GO:0003085; GO:0035024; GO:0090630; GO:1904694; GO:0005856; GO:0005925; GO:0007010; GO:0043066; GO:0046872; GO:0001726; GO:0001786; GO:0005634; GO:0005769; GO:0005886; GO:0006606; GO:0007179; GO:0008283; GO:0008286; GO:0010008; GO:0010762; GO:0012506; GO:0032009; GO:0033211; GO:0034143; GO:0035091; GO:0035729; GO:0042803; GO:0043422; GO:0044354; GO:0044877; GO:0046326; GO:0048023; GO:0048487; GO:1900017; GO:1903076; GO:1905303; GO:1905450; GO:0017137; GO:0080025;
TRINITY_GG_4493_c1_g1_i6.p10	132	-NA-	-NA-	-NA-	consensus disorder prediction	-NA-	-NA-	-NA-
TRINITY_GG_4493_c1_g1_i6.p11	127	-NA-	-NA-	-NA-	consensus disorder prediction	-NA-	-NA-	-NA-
TRINITY_GG_4493_c1_g1_i6.p12	113	-NA-	-NA-	-NA-	consensus disorder prediction	-NA-	-NA-	-NA-
TRINITY_GG_4493_c1_g1_i6.p13	108	-NA-	-NA-	-NA-	-NA-	-NA-	-NA-	-NA-
TRINITY_GG_4493_c1_g1_i6.p14	104	-NA-	-NA-	-NA-	-NA-	-NA-	-NA-	-NA-
TRINITY_GG_4493_c1_g1_i6.p15	100	-NA-	-NA-	-NA-	-NA-	-NA-	-NA-	-NA-
TRINITY_GG_4493_c1_g1_i6.p2	236	OPHN1_RAT Oligophrenin-1 1.49e-128	H0YX10_TAEGU Oligophrenin 1 1.54e-140	CALBOR_R09420 Q7YQL5/0.0/OPHN1_PONPY Oligophrenin-1 OS=Pongo pygmaeus OX=9600 GN=OPHN1 PE=2 SV=1 8.60e-132	RhoGAP domain	IPR008936; IPR000198;	actin binding; GTPase activator activity; phospholipid binding; cytoplasm; signal transduction; actin cytoskeleton; cerebellar granule cell differentiation; cerebral cortex neuron differentiation; actin cytoskeleton organization; cell junction; regulation of endocytosis; neuron projection development; cell junction assembly; regulation of Rho protein signal transduction; ionotropic glutamate receptor binding; terminal bouton; dendritic spine; establishment of epithelial cell apical/basal polarity; synaptic vesicle endocytosis; cell morphogenesis involved in neuron differentiation; regulation of synaptic transmission, glutamatergic; maintenance of postsynaptic specialization structure; glutamatergic synapse; regulation of postsynaptic neurotransmitter receptor internalization; negative regulation of proteasomal protein catabolic process; cytosol; substrate-dependent cell migration, cell extension; nervous system development; axon guidance; neuron differentiation; regulation of small GTPase mediated signal transduction; endocytosis; axon; dendrite; negative regulation of systemic arterial blood pressure; negative regulation of Rho protein signal transduction; activation of GTPase activity; negative regulation of vascular smooth muscle contraction; plasma membrane; cytoskeleton organization; negative regulation of apoptotic process; perinuclear region of cytoplasm; motor neuron axon guidance; intracellular signal transduction; metal ion binding; ephrin receptor binding; regulation of axonogenesis; regulation of cell shape; PDZ domain binding; protein-containing complex; cell; Golgi apparatus; Golgi organization; establishment of Golgi localization; maintenance of Golgi location; organelle transport along microtubule;	GO:0003779; GO:0005096; GO:0005543; GO:0005737; GO:0007165; GO:0015629; GO:0021707; GO:0021895; GO:0030036; GO:0030054; GO:0030100; GO:0031175; GO:0034329; GO:0035023; GO:0035255; GO:0043195; GO:0043197; GO:0045198; GO:0048488; GO:0048667; GO:0051966; GO:0098880; GO:0098978; GO:0099149; GO:1901799; GO:0005829; GO:0006930; GO:0007399; GO:0007411; GO:0030182; GO:0051056; GO:0006897; GO:0030424; GO:0030425; GO:0003085; GO:0035024; GO:0090630; GO:1904694; GO:0005886; GO:0007010; GO:0043066; GO:0048471; GO:0008045; GO:0035556; GO:0046872; GO:0046875; GO:0050770; GO:0008360; GO:0030165; GO:0032991; GO:0005623; GO:0005794; GO:0007030; GO:0051683; GO:0051684; GO:0072384;
TRINITY_GG_4493_c1_g1_i6.p3	195	OPHN1_MOUSE Oligophrenin-1 1.42e-34	H0YX10_TAEGU Oligophrenin 1 3.77e-77	CALBOR_R09420 Q7YQL5/0.0/OPHN1_PONPY Oligophrenin-1 OS=Pongo pygmaeus OX=9600 GN=OPHN1 PE=2 SV=1 6.70e-106	consensus disorder prediction	-NA-	actin binding; GTPase activator activity; phospholipid binding; cytoplasm; signal transduction; actin cytoskeleton; cerebellar granule cell differentiation; cerebral cortex neuron differentiation; actin cytoskeleton organization; cell junction; regulation of endocytosis; neuron differentiation; dendrite; neuron projection development; cell junction assembly; regulation of Rho protein signal transduction; ionotropic glutamate receptor binding; terminal bouton; dendritic spine; establishment of epithelial cell apical/basal polarity; synaptic vesicle endocytosis; cell morphogenesis involved in neuron differentiation; regulation of synaptic transmission, glutamatergic; maintenance of postsynaptic specialization structure; glutamatergic synapse; regulation of postsynaptic neurotransmitter receptor internalization; negative regulation of proteasomal protein catabolic process; endocytosis; nervous system development; axon; cytosol; substrate-dependent cell migration, cell extension; axon guidance; regulation of small GTPase mediated signal transduction;	GO:0003779; GO:0005096; GO:0005543; GO:0005737; GO:0007165; GO:0015629; GO:0021707; GO:0021895; GO:0030036; GO:0030054; GO:0030100; GO:0030182; GO:0030425; GO:0031175; GO:0034329; GO:0035023; GO:0035255; GO:0043195; GO:0043197; GO:0045198; GO:0048488; GO:0048667; GO:0051966; GO:0098880; GO:0098978; GO:0099149; GO:1901799; GO:0006897; GO:0007399; GO:0030424; GO:0005829; GO:0006930; GO:0007411; GO:0051056;
TRINITY_GG_4493_c1_g1_i6.p4	194	-NA-	-NA-	-NA-	consensus disorder prediction	-NA-	-NA-	-NA-
TRINITY_GG_4493_c1_g1_i6.p5	173	-NA-	-NA-	-NA-	consensus disorder prediction	-NA-	-NA-	-NA-
TRINITY_GG_4493_c1_g1_i6.p6	165	-NA-	-NA-	-NA-	consensus disorder prediction	-NA-	-NA-	-NA-
TRINITY_GG_4493_c1_g1_i6.p7	164	-NA-	-NA-	-NA-	consensus disorder prediction	-NA-	-NA-	-NA-
TRINITY_GG_4493_c1_g1_i6.p8	138	-NA-	-NA-	-NA-	consensus disorder prediction	-NA-	-NA-	-NA-
TRINITY_GG_4493_c1_g1_i6.p9	135	-NA-	-NA-	-NA-	-NA-	-NA-	-NA-	-NA-
TRINITY_GG_4493_c1_g1_i7.p1	832	OPHN1_PONPY Oligophrenin-1 0.0	H0YX10_TAEGU Oligophrenin 1 0.0	CALBOR_R09420 Q7YQL5/0.0/OPHN1_PONPY Oligophrenin-1 OS=Pongo pygmaeus OX=9600 GN=OPHN1 PE=2 SV=1 0.0	BAR domain of APPL family	IPR000198; IPR008936; IPR001849; IPR027267; IPR011993;	GTPase activator activity; cytoplasm; endocytosis; signal transduction; nervous system development; cell junction; axon; cell junction assembly; dendritic spine; establishment of epithelial cell apical/basal polarity; actin cytoskeleton; actin cytoskeleton organization; regulation of endocytosis; terminal bouton; synaptic vesicle endocytosis; regulation of synaptic transmission, glutamatergic; negative regulation of proteasomal protein catabolic process; actin binding; phospholipid binding; cytosol; substrate-dependent cell migration, cell extension; axon guidance; cerebellar granule cell differentiation; cerebral cortex neuron differentiation; neuron differentiation; neuron projection development; regulation of Rho protein signal transduction; ionotropic glutamate receptor binding; cell morphogenesis involved in neuron differentiation; regulation of small GTPase mediated signal transduction; maintenance of postsynaptic specialization structure; glutamatergic synapse; regulation of postsynaptic neurotransmitter receptor internalization; dendrite; negative regulation of systemic arterial blood pressure; negative regulation of Rho protein signal transduction; activation of GTPase activity; negative regulation of vascular smooth muscle contraction; cytoskeleton; focal adhesion; cytoskeleton organization; negative regulation of apoptotic process;	GO:0005096; GO:0005737; GO:0006897; GO:0007165; GO:0007399; GO:0030054; GO:0030424; GO:0034329; GO:0043197; GO:0045198; GO:0015629; GO:0030036; GO:0030100; GO:0043195; GO:0048488; GO:0051966; GO:1901799; GO:0003779; GO:0005543; GO:0005829; GO:0006930; GO:0007411; GO:0021707; GO:0021895; GO:0030182; GO:0031175; GO:0035023; GO:0035255; GO:0048667; GO:0051056; GO:0098880; GO:0098978; GO:0099149; GO:0030425; GO:0003085; GO:0035024; GO:0090630; GO:1904694; GO:0005856; GO:0005925; GO:0007010; GO:0043066;
TRINITY_GG_4493_c1_g1_i7.p2	203	-NA-	-NA-	-NA-	consensus disorder prediction	-NA-	-NA-	-NA-
TRINITY_GG_4493_c1_g1_i7.p3	103	-NA-	-NA-	-NA-	-NA-	-NA-	-NA-	-NA-
TRINITY_GG_4493_c1_g1_i8.p1	115	-NA-	-NA-	-NA-	-NA-	-NA-	-NA-	-NA-
TRINITY_GG_4493_c1_g1_i9.p1	611	OPHN1_PONPY Oligophrenin-1 0.0	H0YX10_TAEGU Oligophrenin 1 0.0	CALBOR_R09420 Q7YQL5/0.0/OPHN1_PONPY Oligophrenin-1 OS=Pongo pygmaeus OX=9600 GN=OPHN1 PE=2 SV=1 0.0	PH domain	IPR008936; IPR001849; IPR027267; IPR000198; IPR011993;	GTPase activator activity; cytoplasm; endocytosis; signal transduction; nervous system development; cell junction; axon; cell junction assembly; dendritic spine; establishment of epithelial cell apical/basal polarity; actin cytoskeleton; actin cytoskeleton organization; regulation of endocytosis; terminal bouton; synaptic vesicle endocytosis; regulation of synaptic transmission, glutamatergic; negative regulation of proteasomal protein catabolic process; actin binding; phospholipid binding; cytosol; substrate-dependent cell migration, cell extension; axon guidance; cerebellar granule cell differentiation; cerebral cortex neuron differentiation; neuron differentiation; neuron projection development; regulation of Rho protein signal transduction; ionotropic glutamate receptor binding; cell morphogenesis involved in neuron differentiation; regulation of small GTPase mediated signal transduction; maintenance of postsynaptic specialization structure; glutamatergic synapse; regulation of postsynaptic neurotransmitter receptor internalization; dendrite; negative regulation of systemic arterial blood pressure; negative regulation of Rho protein signal transduction; activation of GTPase activity; negative regulation of vascular smooth muscle contraction; cytoskeleton; focal adhesion; cytoskeleton organization; negative regulation of apoptotic process; motor neuron axon guidance; intracellular signal transduction; metal ion binding; ephrin receptor binding; regulation of axonogenesis; regulation of cell shape; PDZ domain binding; protein-containing complex;	GO:0005096; GO:0005737; GO:0006897; GO:0007165; GO:0007399; GO:0030054; GO:0030424; GO:0034329; GO:0043197; GO:0045198; GO:0015629; GO:0030036; GO:0030100; GO:0043195; GO:0048488; GO:0051966; GO:1901799; GO:0003779; GO:0005543; GO:0005829; GO:0006930; GO:0007411; GO:0021707; GO:0021895; GO:0030182; GO:0031175; GO:0035023; GO:0035255; GO:0048667; GO:0051056; GO:0098880; GO:0098978; GO:0099149; GO:0030425; GO:0003085; GO:0035024; GO:0090630; GO:1904694; GO:0005856; GO:0005925; GO:0007010; GO:0043066; GO:0008045; GO:0035556; GO:0046872; GO:0046875; GO:0050770; GO:0008360; GO:0030165; GO:0032991;
TRINITY_GG_4493_c1_g1_i9.p10	113	-NA-	-NA-	-NA-	consensus disorder prediction	-NA-	-NA-	-NA-
TRINITY_GG_4493_c1_g1_i9.p11	108	-NA-	-NA-	-NA-	-NA-	-NA-	-NA-	-NA-
TRINITY_GG_4493_c1_g1_i9.p12	104	-NA-	-NA-	-NA-	-NA-	-NA-	-NA-	-NA-
TRINITY_GG_4493_c1_g1_i9.p13	100	-NA-	-NA-	-NA-	-NA-	-NA-	-NA-	-NA-
TRINITY_GG_4493_c1_g1_i9.p2	194	-NA-	-NA-	-NA-	consensus disorder prediction	-NA-	-NA-	-NA-
TRINITY_GG_4493_c1_g1_i9.p3	182	OPHN1_PONPY Oligophrenin-1 6.30e-33	H0YX10_TAEGU Oligophrenin 1 1.72e-69	CALBOR_R09420 Q7YQL5/0.0/OPHN1_PONPY Oligophrenin-1 OS=Pongo pygmaeus OX=9600 GN=OPHN1 PE=2 SV=1 5.85e-106	consensus disorder prediction	-NA-	GTPase activator activity; cytoplasm; endocytosis; signal transduction; nervous system development; cell junction; axon; cell junction assembly; dendritic spine; establishment of epithelial cell apical/basal polarity; actin cytoskeleton; actin cytoskeleton organization; regulation of endocytosis; terminal bouton; synaptic vesicle endocytosis; regulation of synaptic transmission, glutamatergic; negative regulation of proteasomal protein catabolic process; actin binding; phospholipid binding; cytosol; substrate-dependent cell migration, cell extension; axon guidance; cerebellar granule cell differentiation; cerebral cortex neuron differentiation; neuron differentiation; neuron projection development; regulation of Rho protein signal transduction; ionotropic glutamate receptor binding; cell morphogenesis involved in neuron differentiation; regulation of small GTPase mediated signal transduction; maintenance of postsynaptic specialization structure; glutamatergic synapse; regulation of postsynaptic neurotransmitter receptor internalization; dendrite;	GO:0005096; GO:0005737; GO:0006897; GO:0007165; GO:0007399; GO:0030054; GO:0030424; GO:0034329; GO:0043197; GO:0045198; GO:0015629; GO:0030036; GO:0030100; GO:0043195; GO:0048488; GO:0051966; GO:1901799; GO:0003779; GO:0005543; GO:0005829; GO:0006930; GO:0007411; GO:0021707; GO:0021895; GO:0030182; GO:0031175; GO:0035023; GO:0035255; GO:0048667; GO:0051056; GO:0098880; GO:0098978; GO:0099149; GO:0030425;
TRINITY_GG_4493_c1_g1_i9.p4	165	-NA-	-NA-	-NA-	consensus disorder prediction	-NA-	-NA-	-NA-
TRINITY_GG_4493_c1_g1_i9.p5	164	-NA-	-NA-	-NA-	consensus disorder prediction	-NA-	-NA-	-NA-
TRINITY_GG_4493_c1_g1_i9.p6	138	-NA-	-NA-	-NA-	consensus disorder prediction	-NA-	-NA-	-NA-
TRINITY_GG_4493_c1_g1_i9.p7	135	-NA-	-NA-	-NA-	-NA-	-NA-	-NA-	-NA-
TRINITY_GG_4493_c1_g1_i9.p8	132	-NA-	-NA-	-NA-	consensus disorder prediction	-NA-	-NA-	-NA-
TRINITY_GG_4493_c1_g1_i9.p9	127	-NA-	-NA-	-NA-	consensus disorder prediction	-NA-	-NA-	-NA-
TRINITY_GG_4493_c23_g1_i1.p1	153	-NA-	-NA-	-NA-	-NA-	-NA-	-NA-	-NA-
TRINITY_GG_4493_c23_g1_i1.p2	138	-NA-	-NA-	-NA-	consensus disorder prediction	-NA-	-NA-	-NA-
TRINITY_GG_4493_c23_g1_i1.p3	115	-NA-	-NA-	-NA-	-NA-	-NA-	-NA-	-NA-
TRINITY_GG_4493_c26_g1_i1.p1	125	-NA-	-NA-	-NA-	-NA-	-NA-	-NA-	-NA-
TRINITY_GG_4493_c27_g1_i1.p1	203	-NA-	-NA-	-NA-	-NA-	-NA-	-NA-	-NA-
TRINITY_GG_4493_c27_g1_i1.p2	99	-NA-	-NA-	-NA-	consensus disorder prediction	-NA-	-NA-	-NA-
TRINITY_GG_4493_c28_g1_i1.p1	157	-NA-	-NA-	-NA-	-NA-	-NA-	-NA-	-NA-
TRINITY_GG_4493_c29_g1_i1.p1	113	-NA-	-NA-	-NA-	consensus disorder prediction	-NA-	-NA-	-NA-
TRINITY_GG_4493_c2_g1_i1.p1	1240	STA13_MOUSE StAR-related lipid transfer protein 13 (START domain-containing protein 13) (StARD13) 0.0	H0YWY0_TAEGU StAR related lipid transfer domain containing 8 0.0	CALBOR_R09071 Q923Q2/0.0/STA13_MOUSE StAR-related lipid transfer protein 13 OS=Mus musculus OX=10090 GN=Stard13 PE=1 SV=5 0.0	RhoGAP domain	IPR008936; IPR002913; IPR013761; IPR000198; IPR023393;	GTPase activator activity; lipid droplet; cell cycle; signal transduction; lipid binding; mitochondrial membrane; endothelial cell migration; negative regulation of cell migration involved in sprouting angiogenesis; endothelial tube lumen extension; negative regulation of sprouting angiogenesis; cytosol; regulation of small GTPase mediated signal transduction; cytoplasm; focal adhesion; membrane; regulation of Rho protein signal transduction; cytoskeleton organization; activation of phospholipase C activity; negative regulation of cell population proliferation; vinculin binding; cellular response to insulin stimulus; phospholipase binding; membrane raft; neural tube closure; heart morphogenesis; nucleus; caveola; apoptotic process; activation of cysteine-type endopeptidase activity involved in apoptotic process; regulation of cell shape; hindbrain morphogenesis; actin cytoskeleton organization; negative regulation of cell migration; cortical actin cytoskeleton; forebrain development; ruffle membrane; regulation of actin cytoskeleton organization; negative regulation of Rho protein signal transduction; positive regulation of protein dephosphorylation; SH2 domain binding; focal adhesion assembly; negative regulation of stress fiber assembly; negative regulation of focal adhesion assembly; positive regulation of execution phase of apoptosis;	GO:0005096; GO:0005811; GO:0007049; GO:0007165; GO:0008289; GO:0031966; GO:0043542; GO:0090051; GO:0097498; GO:1903671; GO:0005829; GO:0051056; GO:0005737; GO:0005925; GO:0016020; GO:0035023; GO:0007010; GO:0007202; GO:0008285; GO:0017166; GO:0032869; GO:0043274; GO:0045121; GO:0001843; GO:0003007; GO:0005634; GO:0005901; GO:0006915; GO:0006919; GO:0008360; GO:0021575; GO:0030036; GO:0030336; GO:0030864; GO:0030900; GO:0032587; GO:0032956; GO:0035024; GO:0035307; GO:0042169; GO:0048041; GO:0051497; GO:0051895; GO:1900119;
TRINITY_GG_4493_c2_g1_i1.p2	269	-NA-	-NA-	-NA-	-NA-	-NA-	-NA-	-NA-
TRINITY_GG_4493_c2_g1_i1.p3	188	-NA-	-NA-	-NA-	consensus disorder prediction	-NA-	-NA-	-NA-
TRINITY_GG_4493_c2_g1_i1.p4	165	-NA-	-NA-	-NA-	consensus disorder prediction	-NA-	-NA-	-NA-
TRINITY_GG_4493_c2_g1_i1.p5	139	-NA-	-NA-	-NA-	-NA-	-NA-	-NA-	-NA-
TRINITY_GG_4493_c2_g1_i1.p6	132	-NA-	-NA-	-NA-	consensus disorder prediction	-NA-	-NA-	-NA-
TRINITY_GG_4493_c2_g1_i1.p7	122	-NA-	-NA-	-NA-	consensus disorder prediction	-NA-	-NA-	-NA-
TRINITY_GG_4493_c2_g1_i1.p8	113	-NA-	-NA-	-NA-	consensus disorder prediction	-NA-	-NA-	-NA-
TRINITY_GG_4493_c2_g1_i1.p9	104	-NA-	-NA-	-NA-	-NA-	-NA-	-NA-	-NA-
TRINITY_GG_4493_c2_g1_i2.p1	188	-NA-	-NA-	-NA-	consensus disorder prediction	-NA-	-NA-	-NA-
TRINITY_GG_4493_c2_g1_i2.p2	185	-NA-	-NA-	-NA-	consensus disorder prediction	-NA-	-NA-	-NA-
TRINITY_GG_4493_c2_g1_i2.p3	132	-NA-	-NA-	-NA-	consensus disorder prediction	-NA-	-NA-	-NA-
TRINITY_GG_4493_c2_g1_i2.p4	113	-NA-	-NA-	-NA-	consensus disorder prediction	-NA-	-NA-	-NA-
TRINITY_GG_4493_c30_g1_i1.p1	174	-NA-	-NA-	-NA-	consensus disorder prediction	-NA-	-NA-	-NA-
TRINITY_GG_4493_c30_g1_i1.p2	159	-NA-	-NA-	-NA-	consensus disorder prediction	-NA-	-NA-	-NA-
TRINITY_GG_4493_c30_g1_i1.p3	130	-NA-	-NA-	-NA-	-NA-	-NA-	-NA-	-NA-
TRINITY_GG_4493_c30_g1_i1.p4	123	-NA-	-NA-	-NA-	-NA-	-NA-	-NA-	-NA-
TRINITY_GG_4493_c32_g1_i1.p1	158	-NA-	-NA-	-NA-	-NA-	-NA-	-NA-	-NA-
TRINITY_GG_4493_c33_g1_i1.p1	136	-NA-	-NA-	-NA-	consensus disorder prediction	-NA-	-NA-	-NA-
TRINITY_GG_4493_c33_g1_i1.p2	120	-NA-	-NA-	-NA-	consensus disorder prediction	-NA-	-NA-	-NA-
TRINITY_GG_4493_c33_g1_i1.p3	110	-NA-	-NA-	-NA-	consensus disorder prediction	-NA-	-NA-	-NA-
TRINITY_GG_4493_c34_g1_i1.p1	203	-NA-	-NA-	-NA-	consensus disorder prediction	-NA-	-NA-	-NA-
TRINITY_GG_4493_c34_g1_i1.p2	193	-NA-	-NA-	-NA-	-NA-	-NA-	-NA-	-NA-
TRINITY_GG_4493_c35_g1_i1.p1	104	-NA-	-NA-	-NA-	-NA-	-NA-	-NA-	-NA-
TRINITY_GG_4493_c36_g1_i1.p1	152	-NA-	-NA-	-NA-	-NA-	-NA-	-NA-	-NA-
TRINITY_GG_4493_c37_g1_i1.p1	143	-NA-	-NA-	-NA-	-NA-	-NA-	-NA-	-NA-
TRINITY_GG_4493_c37_g1_i1.p2	103	-NA-	-NA-	-NA-	-NA-	-NA-	-NA-	-NA-
TRINITY_GG_4493_c38_g1_i1.p1	102	-NA-	-NA-	-NA-	-NA-	-NA-	-NA-	-NA-
TRINITY_GG_4493_c39_g1_i1.p1	154	-NA-	-NA-	-NA-	consensus disorder prediction	-NA-	-NA-	-NA-
TRINITY_GG_4493_c41_g1_i1.p1	163	-NA-	-NA-	-NA-	consensus disorder prediction	-NA-	-NA-	-NA-
TRINITY_GG_4493_c45_g1_i1.p1	133	-NA-	-NA-	-NA-	consensus disorder prediction	-NA-	-NA-	-NA-
TRINITY_GG_4493_c46_g1_i1.p1	125	-NA-	-NA-	-NA-	-NA-	-NA-	-NA-	-NA-
TRINITY_GG_4493_c46_g1_i1.p2	113	-NA-	-NA-	-NA-	consensus disorder prediction	-NA-	-NA-	-NA-
TRINITY_GG_4493_c47_g1_i1.p1	123	-NA-	-NA-	-NA-	consensus disorder prediction	-NA-	-NA-	-NA-
TRINITY_GG_4493_c47_g1_i1.p2	112	-NA-	-NA-	-NA-	consensus disorder prediction	-NA-	-NA-	-NA-
TRINITY_GG_4493_c48_g1_i1.p1	108	-NA-	-NA-	-NA-	-NA-	-NA-	-NA-	-NA-
TRINITY_GG_4493_c48_g1_i1.p2	101	-NA-	-NA-	-NA-	-NA-	-NA-	-NA-	-NA-
TRINITY_GG_4493_c49_g1_i1.p1	194	-NA-	-NA-	-NA-	consensus disorder prediction	-NA-	-NA-	-NA-
TRINITY_GG_4493_c4_g1_i1.p1	114	-NA-	-NA-	-NA-	-NA-	-NA-	-NA-	-NA-
TRINITY_GG_4493_c55_g1_i1.p1	111	-NA-	-NA-	-NA-	-NA-	-NA-	-NA-	-NA-
TRINITY_GG_4493_c56_g1_i1.p1	108	-NA-	-NA-	-NA-	consensus disorder prediction	-NA-	-NA-	-NA-
TRINITY_GG_4493_c59_g1_i1.p1	115	-NA-	-NA-	-NA-	consensus disorder prediction	-NA-	-NA-	-NA-
TRINITY_GG_4493_c62_g1_i1.p1	135	-NA-	-NA-	-NA-	-NA-	-NA-	-NA-	-NA-
TRINITY_GG_4493_c62_g1_i1.p2	134	-NA-	-NA-	-NA-	consensus disorder prediction	-NA-	-NA-	-NA-
TRINITY_GG_4493_c62_g1_i1.p3	119	-NA-	-NA-	-NA-	consensus disorder prediction	-NA-	-NA-	-NA-
TRINITY_GG_4493_c67_g1_i1.p1	117	-NA-	-NA-	-NA-	consensus disorder prediction	-NA-	-NA-	-NA-
TRINITY_GG_4493_c67_g1_i1.p2	109	-NA-	-NA-	-NA-	-NA-	-NA-	-NA-	-NA-
TRINITY_GG_4493_c76_g1_i1.p1	101	-NA-	-NA-	-NA-	-NA-	-NA-	-NA-	-NA-
TRINITY_GG_4493_c77_g1_i1.p1	100	-NA-	-NA-	-NA-	-NA-	-NA-	-NA-	-NA-
TRINITY_GG_4493_c79_g1_i1.p1	141	-NA-	-NA-	-NA-	consensus disorder prediction	-NA-	-NA-	-NA-
TRINITY_GG_4493_c79_g1_i1.p2	141	-NA-	-NA-	-NA-	consensus disorder prediction	-NA-	-NA-	-NA-
TRINITY_GG_4493_c82_g1_i1.p1	106	-NA-	-NA-	-NA-	-NA-	-NA-	-NA-	-NA-
TRINITY_GG_4495_c0_g1_i1.p1	168	-NA-	-NA-	-NA-	consensus disorder prediction	-NA-	-NA-	-NA-
TRINITY_GG_4495_c0_g1_i1.p2	164	-NA-	-NA-	-NA-	Prokaryotic membrane lipoprotein lipid attachment site profile.	-NA-	-NA-	-NA-
TRINITY_GG_4495_c0_g1_i1.p3	132	-NA-	-NA-	-NA-	-NA-	-NA-	-NA-	-NA-
TRINITY_GG_4495_c0_g1_i1.p4	119	-NA-	-NA-	-NA-	-NA-	-NA-	-NA-	-NA-
TRINITY_GG_4495_c0_g1_i1.p5	113	-NA-	-NA-	-NA-	consensus disorder prediction	-NA-	-NA-	-NA-
TRINITY_GG_4495_c0_g1_i1.p6	107	-NA-	-NA-	-NA-	-NA-	-NA-	-NA-	-NA-
TRINITY_GG_4495_c0_g1_i1.p7	105	-NA-	-NA-	-NA-	-NA-	-NA-	-NA-	-NA-
TRINITY_GG_4495_c0_g1_i1.p8	101	-NA-	-NA-	-NA-	consensus disorder prediction	-NA-	-NA-	-NA-
TRINITY_GG_4495_c0_g1_i1.p9	101	-NA-	-NA-	-NA-	consensus disorder prediction	-NA-	-NA-	-NA-
TRINITY_GG_4495_c0_g1_i3.p1	140	-NA-	-NA-	-NA-	Prokaryotic membrane lipoprotein lipid attachment site profile.	-NA-	-NA-	-NA-
TRINITY_GG_4495_c0_g1_i3.p2	132	-NA-	-NA-	-NA-	-NA-	-NA-	-NA-	-NA-
TRINITY_GG_4495_c0_g1_i3.p3	119	-NA-	-NA-	-NA-	-NA-	-NA-	-NA-	-NA-
TRINITY_GG_4495_c0_g1_i3.p4	105	-NA-	-NA-	-NA-	-NA-	-NA-	-NA-	-NA-
TRINITY_GG_4495_c0_g1_i3.p5	101	-NA-	-NA-	-NA-	consensus disorder prediction	-NA-	-NA-	-NA-
TRINITY_GG_4495_c0_g1_i3.p6	101	-NA-	-NA-	-NA-	consensus disorder prediction	-NA-	-NA-	-NA-
TRINITY_GG_4495_c0_g1_i4.p1	164	-NA-	-NA-	-NA-	Prokaryotic membrane lipoprotein lipid attachment site profile.	-NA-	-NA-	-NA-
TRINITY_GG_4495_c0_g1_i4.p2	132	-NA-	-NA-	-NA-	-NA-	-NA-	-NA-	-NA-
TRINITY_GG_4495_c0_g1_i4.p3	119	-NA-	-NA-	-NA-	-NA-	-NA-	-NA-	-NA-
TRINITY_GG_4495_c0_g1_i4.p4	105	-NA-	-NA-	-NA-	-NA-	-NA-	-NA-	-NA-
TRINITY_GG_4495_c0_g1_i4.p5	101	-NA-	-NA-	-NA-	consensus disorder prediction	-NA-	-NA-	-NA-
TRINITY_GG_4495_c0_g1_i4.p6	101	-NA-	-NA-	-NA-	consensus disorder prediction	-NA-	-NA-	-NA-
TRINITY_GG_4495_c1_g1_i1.p1	108	-NA-	-NA-	-NA-	-NA-	-NA-	-NA-	-NA-
TRINITY_GG_4495_c2_g1_i1.p1	122	-NA-	-NA-	-NA-	-NA-	-NA-	-NA-	-NA-
TRINITY_GG_4495_c2_g1_i1.p2	102	-NA-	-NA-	-NA-	-NA-	-NA-	-NA-	-NA-
TRINITY_GG_4496_c0_g1_i1.p1	674	ZBTB5_HUMAN Zinc finger and BTB domain-containing protein 5 0.0	H0Z9Z2_TAEGU Zinc finger and BTB domain containing 5 0.0	CALBOR_R14568 O15062/0.0/ZBTB5_HUMAN Zinc finger and BTB domain-containing protein 5 OS=Homo sapiens OX=9606 GN=ZBTB5 PE=1 SV=1 0.0	BTB/POZ domain	IPR000210; IPR011333; IPR013087; IPR036236;	negative regulation of transcription by RNA polymerase II; nuclear chromatin; RNA polymerase II regulatory region sequence-specific DNA binding; DNA-binding transcription factor activity, RNA polymerase II-specific; DNA-binding transcription repressor activity, RNA polymerase II-specific; nucleus; cellular response to DNA damage stimulus; metal ion binding; protein binding;nucleic acid binding;	GO:0000122; GO:0000790; GO:0000977; GO:0000981; GO:0001227; GO:0005634; GO:0006974; GO:0046872; GO:0005515; GO:0003676;
TRINITY_GG_4496_c0_g1_i1.p2	195	-NA-	-NA-	-NA-	-NA-	-NA-	-NA-	-NA-
TRINITY_GG_4496_c0_g1_i1.p3	157	-NA-	-NA-	-NA-	-NA-	-NA-	-NA-	-NA-
TRINITY_GG_4496_c0_g1_i1.p4	131	-NA-	-NA-	-NA-	-NA-	-NA-	-NA-	-NA-
TRINITY_GG_4496_c0_g1_i1.p5	123	-NA-	-NA-	-NA-	Prokaryotic membrane lipoprotein lipid attachment site profile.	-NA-	-NA-	-NA-
TRINITY_GG_4496_c0_g1_i1.p6	109	-NA-	-NA-	-NA-	-NA-	-NA-	-NA-	-NA-
TRINITY_GG_4496_c0_g1_i1.p7	108	-NA-	-NA-	-NA-	-NA-	-NA-	-NA-	-NA-
TRINITY_GG_4496_c0_g1_i1.p8	108	-NA-	-NA-	-NA-	-NA-	-NA-	-NA-	-NA-
TRINITY_GG_4496_c0_g1_i1.p9	105	-NA-	-NA-	-NA-	consensus disorder prediction	-NA-	-NA-	-NA-
TRINITY_GG_4496_c0_g1_i3.p1	195	-NA-	-NA-	-NA-	-NA-	-NA-	-NA-	-NA-
TRINITY_GG_4496_c0_g1_i3.p2	123	-NA-	-NA-	-NA-	Prokaryotic membrane lipoprotein lipid attachment site profile.	-NA-	-NA-	-NA-
TRINITY_GG_4496_c0_g1_i3.p3	119	-NA-	-NA-	-NA-	consensus disorder prediction	-NA-	-NA-	-NA-
TRINITY_GG_4496_c0_g1_i3.p4	108	-NA-	-NA-	-NA-	-NA-	-NA-	-NA-	-NA-
TRINITY_GG_4496_c0_g1_i3.p5	108	-NA-	-NA-	-NA-	-NA-	-NA-	-NA-	-NA-
TRINITY_GG_4496_c0_g1_i3.p6	105	-NA-	-NA-	-NA-	consensus disorder prediction	-NA-	-NA-	-NA-
TRINITY_GG_4496_c0_g1_i5.p1	674	ZBTB5_HUMAN Zinc finger and BTB domain-containing protein 5 0.0	H0Z9Z2_TAEGU Zinc finger and BTB domain containing 5 0.0	CALBOR_R14568 O15062/0.0/ZBTB5_HUMAN Zinc finger and BTB domain-containing protein 5 OS=Homo sapiens OX=9606 GN=ZBTB5 PE=1 SV=1 0.0	BTB/POZ domain	IPR000210; IPR011333; IPR013087; IPR036236;	negative regulation of transcription by RNA polymerase II; nuclear chromatin; RNA polymerase II regulatory region sequence-specific DNA binding; DNA-binding transcription factor activity, RNA polymerase II-specific; DNA-binding transcription repressor activity, RNA polymerase II-specific; nucleus; cellular response to DNA damage stimulus; metal ion binding; protein binding;nucleic acid binding;	GO:0000122; GO:0000790; GO:0000977; GO:0000981; GO:0001227; GO:0005634; GO:0006974; GO:0046872; GO:0005515; GO:0003676;
TRINITY_GG_4496_c0_g1_i5.p2	157	-NA-	-NA-	-NA-	-NA-	-NA-	-NA-	-NA-
TRINITY_GG_4496_c0_g1_i5.p3	109	-NA-	-NA-	-NA-	-NA-	-NA-	-NA-	-NA-
TRINITY_GG_4496_c108_g1_i1.p1	109	-NA-	-NA-	-NA-	consensus disorder prediction	-NA-	-NA-	-NA-
TRINITY_GG_4496_c108_g1_i1.p2	100	-NA-	-NA-	-NA-	consensus disorder prediction	-NA-	-NA-	-NA-
TRINITY_GG_4496_c10_g1_i1.p1	118	-NA-	-NA-	-NA-	-NA-	-NA-	-NA-	-NA-
TRINITY_GG_4496_c10_g1_i1.p2	107	-NA-	-NA-	-NA-	consensus disorder prediction	-NA-	-NA-	-NA-
TRINITY_GG_4496_c10_g1_i2.p1	122	-NA-	-NA-	-NA-	-NA-	-NA-	-NA-	-NA-
TRINITY_GG_4496_c110_g1_i1.p1	104	-NA-	-NA-	-NA-	C.elegans hypothetical protein (pol-like reverse transciptase) signature	-NA-	-NA-	-NA-
TRINITY_GG_4496_c116_g1_i1.p1	131	-NA-	-NA-	-NA-	consensus disorder prediction	-NA-	-NA-	-NA-
TRINITY_GG_4496_c124_g1_i1.p1	123	-NA-	-NA-	-NA-	-NA-	-NA-	-NA-	-NA-
TRINITY_GG_4496_c12_g1_i1.p1	177	-NA-	-NA-	-NA-	-NA-	-NA-	-NA-	-NA-
TRINITY_GG_4496_c12_g1_i1.p2	177	-NA-	-NA-	-NA-	-NA-	-NA-	-NA-	-NA-
TRINITY_GG_4496_c12_g1_i1.p3	104	-NA-	-NA-	-NA-	consensus disorder prediction	-NA-	-NA-	-NA-
TRINITY_GG_4496_c12_g1_i1.p4	104	-NA-	-NA-	-NA-	consensus disorder prediction	-NA-	-NA-	-NA-
TRINITY_GG_4496_c133_g1_i1.p1	104	-NA-	-NA-	-NA-	consensus disorder prediction	-NA-	-NA-	-NA-
TRINITY_GG_4496_c146_g1_i1.p1	100	-NA-	-NA-	-NA-	consensus disorder prediction	-NA-	-NA-	-NA-
TRINITY_GG_4496_c15_g1_i1.p1	99	-NA-	-NA-	-NA-	consensus disorder prediction	-NA-	-NA-	-NA-
TRINITY_GG_4496_c15_g1_i1.p2	99	-NA-	-NA-	-NA-	-NA-	-NA-	-NA-	-NA-
TRINITY_GG_4496_c18_g1_i1.p1	115	-NA-	-NA-	-NA-	-NA-	-NA-	-NA-	-NA-
TRINITY_GG_4496_c19_g1_i1.p1	119	-NA-	-NA-	-NA-	-NA-	-NA-	-NA-	-NA-
TRINITY_GG_4496_c19_g1_i1.p2	107	-NA-	-NA-	-NA-	-NA-	-NA-	-NA-	-NA-
TRINITY_GG_4496_c22_g1_i1.p1	135	-NA-	-NA-	-NA-	-NA-	-NA-	-NA-	-NA-
TRINITY_GG_4496_c25_g1_i1.p1	142	-NA-	-NA-	-NA-	-NA-	-NA-	-NA-	-NA-
TRINITY_GG_4496_c25_g1_i1.p2	140	-NA-	-NA-	-NA-	-NA-	-NA-	-NA-	-NA-
TRINITY_GG_4496_c26_g1_i1.p1	124	-NA-	-NA-	-NA-	-NA-	-NA-	-NA-	-NA-
TRINITY_GG_4496_c26_g1_i1.p2	104	-NA-	-NA-	-NA-	-NA-	-NA-	-NA-	-NA-
TRINITY_GG_4496_c26_g1_i1.p3	101	-NA-	-NA-	-NA-	-NA-	-NA-	-NA-	-NA-
TRINITY_GG_4496_c29_g1_i1.p1	254	-NA-	-NA-	-NA-	consensus disorder prediction	-NA-	-NA-	-NA-
TRINITY_GG_4496_c29_g1_i1.p2	176	-NA-	-NA-	-NA-	-NA-	-NA-	-NA-	-NA-
TRINITY_GG_4496_c29_g1_i1.p3	136	-NA-	-NA-	-NA-	consensus disorder prediction	-NA-	-NA-	-NA-
TRINITY_GG_4496_c29_g1_i1.p4	122	-NA-	-NA-	-NA-	-NA-	-NA-	-NA-	-NA-
TRINITY_GG_4496_c2_g1_i1.p1	121	-NA-	-NA-	-NA-	-NA-	-NA-	-NA-	-NA-
TRINITY_GG_4496_c2_g1_i1.p2	99	-NA-	-NA-	-NA-	-NA-	-NA-	-NA-	-NA-
TRINITY_GG_4496_c33_g1_i1.p1	163	-NA-	-NA-	-NA-	-NA-	-NA-	-NA-	-NA-
TRINITY_GG_4496_c33_g1_i1.p2	130	-NA-	-NA-	-NA-	consensus disorder prediction	-NA-	-NA-	-NA-
TRINITY_GG_4496_c33_g1_i1.p3	113	-NA-	-NA-	-NA-	-NA-	-NA-	-NA-	-NA-
TRINITY_GG_4496_c33_g1_i1.p4	104	-NA-	-NA-	-NA-	consensus disorder prediction	-NA-	-NA-	-NA-
TRINITY_GG_4496_c3_g1_i1.p1	574	ZCHC7_BOVIN Zinc finger CCHC domain-containing protein 7 (TRAMP-like complex RNA-binding factor ZCCHC7) 5.92e-143	H0ZA14_TAEGU Uncharacterized protein 3.93e-135	CALBOR_R02590 A1L2T6/7e-44/ZCHC7_XENLA Zinc finger CCHC domain-containing protein 7 OS=Xenopus laevis OX=8355 GN=zcchc7 PE=2 SV=2 1.74e-70	Zinc knuckle	IPR036875; IPR001878;	nucleic acid binding; nucleolus; zinc ion binding; RNA binding; cytosol; polynucleotide adenylyltransferase activity; tRNA modification; protein binding, bridging; TRAMP complex; ncRNA polyadenylation; nuclear mRNA surveillance of mRNA 3'-end processing; nuclear polyadenylation-dependent rRNA catabolic process; nuclear polyadenylation-dependent snoRNA catabolic process; nuclear polyadenylation-dependent snRNA catabolic process; nuclear polyadenylation-dependent tRNA catabolic process; nuclear polyadenylation-dependent CUT catabolic process;	GO:0003676; GO:0005730; GO:0008270; GO:0003723; GO:0005829; GO:0004652; GO:0006400; GO:0030674; GO:0031499; GO:0043629; GO:0071031; GO:0071035; GO:0071036; GO:0071037; GO:0071038; GO:0071039;
TRINITY_GG_4496_c3_g1_i1.p2	574	ZCHC7_BOVIN Zinc finger CCHC domain-containing protein 7 (TRAMP-like complex RNA-binding factor ZCCHC7) 5.92e-143	H0ZA14_TAEGU Uncharacterized protein 3.93e-135	CALBOR_R02590 A1L2T6/7e-44/ZCHC7_XENLA Zinc finger CCHC domain-containing protein 7 OS=Xenopus laevis OX=8355 GN=zcchc7 PE=2 SV=2 1.74e-70	Zinc knuckle	IPR036875; IPR001878;	nucleic acid binding; nucleolus; zinc ion binding; RNA binding; cytosol; polynucleotide adenylyltransferase activity; tRNA modification; protein binding, bridging; TRAMP complex; ncRNA polyadenylation; nuclear mRNA surveillance of mRNA 3'-end processing; nuclear polyadenylation-dependent rRNA catabolic process; nuclear polyadenylation-dependent snoRNA catabolic process; nuclear polyadenylation-dependent snRNA catabolic process; nuclear polyadenylation-dependent tRNA catabolic process; nuclear polyadenylation-dependent CUT catabolic process;	GO:0003676; GO:0005730; GO:0008270; GO:0003723; GO:0005829; GO:0004652; GO:0006400; GO:0030674; GO:0031499; GO:0043629; GO:0071031; GO:0071035; GO:0071036; GO:0071037; GO:0071038; GO:0071039;
TRINITY_GG_4496_c3_g1_i1.p3	186	-NA-	-NA-	-NA-	consensus disorder prediction	-NA-	-NA-	-NA-
TRINITY_GG_4496_c3_g1_i1.p4	126	-NA-	-NA-	-NA-	-NA-	-NA-	-NA-	-NA-
TRINITY_GG_4496_c3_g1_i1.p5	101	-NA-	-NA-	-NA-	-NA-	-NA-	-NA-	-NA-
TRINITY_GG_4496_c3_g1_i1.p6	101	-NA-	-NA-	-NA-	-NA-	-NA-	-NA-	-NA-
TRINITY_GG_4496_c3_g1_i3.p1	574	ZCHC7_BOVIN Zinc finger CCHC domain-containing protein 7 (TRAMP-like complex RNA-binding factor ZCCHC7) 5.92e-143	H0ZA14_TAEGU Uncharacterized protein 3.93e-135	CALBOR_R02590 A1L2T6/7e-44/ZCHC7_XENLA Zinc finger CCHC domain-containing protein 7 OS=Xenopus laevis OX=8355 GN=zcchc7 PE=2 SV=2 1.74e-70	Zinc knuckle	IPR036875; IPR001878;	nucleic acid binding; nucleolus; zinc ion binding; RNA binding; cytosol; polynucleotide adenylyltransferase activity; tRNA modification; protein binding, bridging; TRAMP complex; ncRNA polyadenylation; nuclear mRNA surveillance of mRNA 3'-end processing; nuclear polyadenylation-dependent rRNA catabolic process; nuclear polyadenylation-dependent snoRNA catabolic process; nuclear polyadenylation-dependent snRNA catabolic process; nuclear polyadenylation-dependent tRNA catabolic process; nuclear polyadenylation-dependent CUT catabolic process;	GO:0003676; GO:0005730; GO:0008270; GO:0003723; GO:0005829; GO:0004652; GO:0006400; GO:0030674; GO:0031499; GO:0043629; GO:0071031; GO:0071035; GO:0071036; GO:0071037; GO:0071038; GO:0071039;
TRINITY_GG_4496_c3_g1_i3.p2	317	ZCHC7_BOVIN Zinc finger CCHC domain-containing protein 7 (TRAMP-like complex RNA-binding factor ZCCHC7) 9.72e-90	H0ZA14_TAEGU Uncharacterized protein 3.01e-121	CALBOR_R02590 A1L2T6/7e-44/ZCHC7_XENLA Zinc finger CCHC domain-containing protein 7 OS=Xenopus laevis OX=8355 GN=zcchc7 PE=2 SV=2 2.10e-61	Zinc knuckle	IPR001878; IPR036875;	nucleic acid binding; nucleolus; zinc ion binding; cytosol; RNA binding; polynucleotide adenylyltransferase activity; cytoplasm; TRAMP complex; ncRNA polyadenylation; nuclear mRNA surveillance of mRNA 3'-end processing; nuclear polyadenylation-dependent rRNA catabolic process; nuclear polyadenylation-dependent snoRNA catabolic process; nuclear polyadenylation-dependent snRNA catabolic process; nuclear polyadenylation-dependent tRNA catabolic process; nuclear polyadenylation-dependent CUT catabolic process; RNA helicase activity; ATP binding; gamete generation; JUN kinase binding; regulation of cell population proliferation; P granule; rRNA catabolic process; snRNA catabolic process; snoRNA catabolic process; tRNA catabolic process; ncRNA polyadenylation involved in polyadenylation-dependent ncRNA catabolic process; nuclear RNA surveillance; tRNA modification; protein binding, bridging; P-body; single-stranded DNA binding; single-stranded RNA binding; mRNA binding; cytoplasmic stress granule; polysomal ribosome; translation regulator activity; positive regulation of cytoplasmic translation;	GO:0003676; GO:0005730; GO:0008270; GO:0005829; GO:0003723; GO:0004652; GO:0005737; GO:0031499; GO:0043629; GO:0071031; GO:0071035; GO:0071036; GO:0071037; GO:0071038; GO:0071039; GO:0003724; GO:0005524; GO:0007276; GO:0008432; GO:0042127; GO:0043186; GO:0016075; GO:0016076; GO:0016077; GO:0016078; GO:0043630; GO:0071027; GO:0006400; GO:0030674; GO:0000932; GO:0003697; GO:0003727; GO:0003729; GO:0010494; GO:0042788; GO:0045182; GO:2000767;
TRINITY_GG_4496_c3_g1_i3.p3	254	ZCHC7_XENLA Zinc finger CCHC domain-containing protein 7 (TRAMP-like complex RNA-binding factor ZCCHC7) 2.89e-30	H0ZA18_TAEGU Uncharacterized protein 1.52e-79	-NA-	consensus disorder prediction	-NA-	nucleic acid binding; nucleolus; zinc ion binding; RNA binding; cytosol;	GO:0003676; GO:0005730; GO:0008270; GO:0003723; GO:0005829;
TRINITY_GG_4496_c3_g1_i3.p4	101	-NA-	-NA-	-NA-	-NA-	-NA-	-NA-	-NA-
TRINITY_GG_4496_c3_g1_i3.p5	101	-NA-	-NA-	-NA-	-NA-	-NA-	-NA-	-NA-
TRINITY_GG_4496_c3_g1_i6.p1	574	ZCHC7_BOVIN Zinc finger CCHC domain-containing protein 7 (TRAMP-like complex RNA-binding factor ZCCHC7) 5.92e-143	H0ZA14_TAEGU Uncharacterized protein 3.93e-135	CALBOR_R02590 A1L2T6/7e-44/ZCHC7_XENLA Zinc finger CCHC domain-containing protein 7 OS=Xenopus laevis OX=8355 GN=zcchc7 PE=2 SV=2 1.74e-70	Zinc knuckle	IPR036875; IPR001878;	nucleic acid binding; nucleolus; zinc ion binding; RNA binding; cytosol; polynucleotide adenylyltransferase activity; tRNA modification; protein binding, bridging; TRAMP complex; ncRNA polyadenylation; nuclear mRNA surveillance of mRNA 3'-end processing; nuclear polyadenylation-dependent rRNA catabolic process; nuclear polyadenylation-dependent snoRNA catabolic process; nuclear polyadenylation-dependent snRNA catabolic process; nuclear polyadenylation-dependent tRNA catabolic process; nuclear polyadenylation-dependent CUT catabolic process;	GO:0003676; GO:0005730; GO:0008270; GO:0003723; GO:0005829; GO:0004652; GO:0006400; GO:0030674; GO:0031499; GO:0043629; GO:0071031; GO:0071035; GO:0071036; GO:0071037; GO:0071038; GO:0071039;
TRINITY_GG_4496_c3_g1_i6.p2	574	ZCHC7_BOVIN Zinc finger CCHC domain-containing protein 7 (TRAMP-like complex RNA-binding factor ZCCHC7) 5.92e-143	H0ZA14_TAEGU Uncharacterized protein 3.93e-135	CALBOR_R02590 A1L2T6/7e-44/ZCHC7_XENLA Zinc finger CCHC domain-containing protein 7 OS=Xenopus laevis OX=8355 GN=zcchc7 PE=2 SV=2 1.74e-70	Zinc knuckle	IPR036875; IPR001878;	nucleic acid binding; nucleolus; zinc ion binding; RNA binding; cytosol; polynucleotide adenylyltransferase activity; tRNA modification; protein binding, bridging; TRAMP complex; ncRNA polyadenylation; nuclear mRNA surveillance of mRNA 3'-end processing; nuclear polyadenylation-dependent rRNA catabolic process; nuclear polyadenylation-dependent snoRNA catabolic process; nuclear polyadenylation-dependent snRNA catabolic process; nuclear polyadenylation-dependent tRNA catabolic process; nuclear polyadenylation-dependent CUT catabolic process;	GO:0003676; GO:0005730; GO:0008270; GO:0003723; GO:0005829; GO:0004652; GO:0006400; GO:0030674; GO:0031499; GO:0043629; GO:0071031; GO:0071035; GO:0071036; GO:0071037; GO:0071038; GO:0071039;
TRINITY_GG_4496_c3_g1_i6.p3	186	-NA-	-NA-	-NA-	consensus disorder prediction	-NA-	-NA-	-NA-
TRINITY_GG_4496_c3_g1_i6.p4	101	-NA-	-NA-	-NA-	-NA-	-NA-	-NA-	-NA-
TRINITY_GG_4496_c3_g1_i6.p5	101	-NA-	-NA-	-NA-	-NA-	-NA-	-NA-	-NA-
TRINITY_GG_4496_c3_g1_i6.p6	101	-NA-	-NA-	-NA-	-NA-	-NA-	-NA-	-NA-
TRINITY_GG_4496_c3_g1_i7.p1	383	ZCHC7_XENLA Zinc finger CCHC domain-containing protein 7 (TRAMP-like complex RNA-binding factor ZCCHC7) 6.16e-103	H0ZA14_TAEGU Uncharacterized protein 2.39e-79	CALBOR_R02590 A1L2T6/7e-44/ZCHC7_XENLA Zinc finger CCHC domain-containing protein 7 OS=Xenopus laevis OX=8355 GN=zcchc7 PE=2 SV=2 9.29e-73	Zinc knuckle	IPR001878; IPR036875;	nucleic acid binding; nucleolus; zinc ion binding; cytosol; RNA binding; DNA binding; DNA-directed DNA polymerase activity; RNA-directed DNA polymerase activity; aspartic-type endopeptidase activity; RNA-DNA hybrid ribonuclease activity; exoribonuclease H activity; structural molecule activity; DNA recombination; lipid binding; DNA integration; viral nucleocapsid; host cell plasma membrane; induction by virus of host cysteine-type endopeptidase activity involved in apoptotic process; suppression by virus of host gene expression; host cell nucleus; viral genome integration into host DNA; viral entry into host cell; virion membrane; host multivesicular body; establishment of integrated proviral latency; viral penetration into host nucleus;	GO:0003676; GO:0005730; GO:0008270; GO:0005829; GO:0003723; GO:0003677; GO:0003887; GO:0003964; GO:0004190; GO:0004523; GO:0004533; GO:0005198; GO:0006310; GO:0008289; GO:0015074; GO:0019013; GO:0020002; GO:0039651; GO:0039657; GO:0042025; GO:0044826; GO:0046718; GO:0055036; GO:0072494; GO:0075713; GO:0075732;
TRINITY_GG_4496_c3_g1_i7.p2	101	-NA-	-NA-	-NA-	-NA-	-NA-	-NA-	-NA-
TRINITY_GG_4496_c3_g1_i8.p1	574	ZCHC7_BOVIN Zinc finger CCHC domain-containing protein 7 (TRAMP-like complex RNA-binding factor ZCCHC7) 5.92e-143	H0ZA14_TAEGU Uncharacterized protein 3.93e-135	CALBOR_R02590 A1L2T6/7e-44/ZCHC7_XENLA Zinc finger CCHC domain-containing protein 7 OS=Xenopus laevis OX=8355 GN=zcchc7 PE=2 SV=2 1.74e-70	Zinc knuckle	IPR036875; IPR001878;	nucleic acid binding; nucleolus; zinc ion binding; RNA binding; cytosol; polynucleotide adenylyltransferase activity; tRNA modification; protein binding, bridging; TRAMP complex; ncRNA polyadenylation; nuclear mRNA surveillance of mRNA 3'-end processing; nuclear polyadenylation-dependent rRNA catabolic process; nuclear polyadenylation-dependent snoRNA catabolic process; nuclear polyadenylation-dependent snRNA catabolic process; nuclear polyadenylation-dependent tRNA catabolic process; nuclear polyadenylation-dependent CUT catabolic process;	GO:0003676; GO:0005730; GO:0008270; GO:0003723; GO:0005829; GO:0004652; GO:0006400; GO:0030674; GO:0031499; GO:0043629; GO:0071031; GO:0071035; GO:0071036; GO:0071037; GO:0071038; GO:0071039;
TRINITY_GG_4496_c3_g1_i8.p2	317	ZCHC7_BOVIN Zinc finger CCHC domain-containing protein 7 (TRAMP-like complex RNA-binding factor ZCCHC7) 9.72e-90	H0ZA14_TAEGU Uncharacterized protein 3.01e-121	CALBOR_R02590 A1L2T6/7e-44/ZCHC7_XENLA Zinc finger CCHC domain-containing protein 7 OS=Xenopus laevis OX=8355 GN=zcchc7 PE=2 SV=2 2.10e-61	Zinc knuckle	IPR001878; IPR036875;	nucleic acid binding; nucleolus; zinc ion binding; cytosol; RNA binding; polynucleotide adenylyltransferase activity; cytoplasm; TRAMP complex; ncRNA polyadenylation; nuclear mRNA surveillance of mRNA 3'-end processing; nuclear polyadenylation-dependent rRNA catabolic process; nuclear polyadenylation-dependent snoRNA catabolic process; nuclear polyadenylation-dependent snRNA catabolic process; nuclear polyadenylation-dependent tRNA catabolic process; nuclear polyadenylation-dependent CUT catabolic process; RNA helicase activity; ATP binding; gamete generation; JUN kinase binding; regulation of cell population proliferation; P granule; rRNA catabolic process; snRNA catabolic process; snoRNA catabolic process; tRNA catabolic process; ncRNA polyadenylation involved in polyadenylation-dependent ncRNA catabolic process; nuclear RNA surveillance; tRNA modification; protein binding, bridging; P-body; single-stranded DNA binding; single-stranded RNA binding; mRNA binding; cytoplasmic stress granule; polysomal ribosome; translation regulator activity; positive regulation of cytoplasmic translation;	GO:0003676; GO:0005730; GO:0008270; GO:0005829; GO:0003723; GO:0004652; GO:0005737; GO:0031499; GO:0043629; GO:0071031; GO:0071035; GO:0071036; GO:0071037; GO:0071038; GO:0071039; GO:0003724; GO:0005524; GO:0007276; GO:0008432; GO:0042127; GO:0043186; GO:0016075; GO:0016076; GO:0016077; GO:0016078; GO:0043630; GO:0071027; GO:0006400; GO:0030674; GO:0000932; GO:0003697; GO:0003727; GO:0003729; GO:0010494; GO:0042788; GO:0045182; GO:2000767;
TRINITY_GG_4496_c3_g1_i8.p3	254	ZCHC7_XENLA Zinc finger CCHC domain-containing protein 7 (TRAMP-like complex RNA-binding factor ZCCHC7) 2.89e-30	H0ZA18_TAEGU Uncharacterized protein 1.52e-79	-NA-	consensus disorder prediction	-NA-	nucleic acid binding; nucleolus; zinc ion binding; RNA binding; cytosol;	GO:0003676; GO:0005730; GO:0008270; GO:0003723; GO:0005829;
TRINITY_GG_4496_c3_g1_i8.p4	163	-NA-	-NA-	-NA-	-NA-	-NA-	-NA-	-NA-
TRINITY_GG_4496_c3_g1_i8.p5	101	-NA-	-NA-	-NA-	-NA-	-NA-	-NA-	-NA-
TRINITY_GG_4496_c3_g1_i8.p6	101	-NA-	-NA-	-NA-	-NA-	-NA-	-NA-	-NA-
TRINITY_GG_4496_c3_g1_i9.p1	230	ZCHC7_XENLA Zinc finger CCHC domain-containing protein 7 (TRAMP-like complex RNA-binding factor ZCCHC7) 1.22e-30	H0ZA18_TAEGU Uncharacterized protein 7.06e-81	-NA-	consensus disorder prediction	-NA-	nucleic acid binding; nucleolus; zinc ion binding; RNA binding; cytosol;	GO:0003676; GO:0005730; GO:0008270; GO:0003723; GO:0005829;
TRINITY_GG_4496_c3_g1_i9.p2	101	-NA-	-NA-	-NA-	-NA-	-NA-	-NA-	-NA-
TRINITY_GG_4496_c43_g1_i1.p1	254	-NA-	-NA-	-NA-	-NA-	-NA-	-NA-	-NA-
TRINITY_GG_4496_c43_g1_i1.p2	254	-NA-	-NA-	-NA-	-NA-	-NA-	-NA-	-NA-
TRINITY_GG_4496_c43_g1_i1.p3	157	-NA-	-NA-	-NA-	-NA-	-NA-	-NA-	-NA-
TRINITY_GG_4496_c43_g1_i1.p4	157	-NA-	-NA-	-NA-	-NA-	-NA-	-NA-	-NA-
TRINITY_GG_4496_c50_g1_i1.p1	112	-NA-	-NA-	-NA-	-NA-	-NA-	-NA-	-NA-
TRINITY_GG_4496_c53_g1_i1.p1	150	-NA-	-NA-	-NA-	consensus disorder prediction	-NA-	-NA-	-NA-
TRINITY_GG_4496_c53_g1_i1.p2	116	-NA-	-NA-	-NA-	-NA-	-NA-	-NA-	-NA-
TRINITY_GG_4496_c63_g1_i1.p1	122	-NA-	-NA-	-NA-	consensus disorder prediction	-NA-	-NA-	-NA-
TRINITY_GG_4496_c66_g1_i1.p1	99	-NA-	-NA-	-NA-	-NA-	-NA-	-NA-	-NA-
TRINITY_GG_4496_c6_g1_i1.p1	191	-NA-	-NA-	-NA-	consensus disorder prediction	-NA-	-NA-	-NA-
TRINITY_GG_4496_c6_g1_i1.p2	101	-NA-	-NA-	-NA-	-NA-	-NA-	-NA-	-NA-
TRINITY_GG_4496_c76_g1_i1.p1	112	-NA-	-NA-	-NA-	-NA-	-NA-	-NA-	-NA-
TRINITY_GG_4496_c7_g1_i2.p1	324	GRHPR_HUMAN Glyoxylate reductase/hydroxypyruvate reductase (EC 1.1.1.79) (EC 1.1.1.81) 0.0	H0ZA03_TAEGU Uncharacterized protein 2.07e-158	CALBOR_R11534 Q9UBQ7/0.0/GRHPR_HUMAN Glyoxylate reductase/hydroxypyruvate reductase OS=Homo sapiens OX=9606 GN=GRHPR PE=1 SV=1 0.0	D-isomer specific 2-hydroxyacid dehydrogenase, catalytic domain	IPR006140; IPR006139; IPR029752; IPR036291; IPR029753;	cytoplasm; peroxisomal matrix; cytosol; excretion; glycerate dehydrogenase activity; oxidoreductase activity, acting on the CH-OH group of donors, NAD or NADP as acceptor; hydroxypyruvate reductase activity; glyoxylate reductase (NADP) activity; carboxylic acid binding; cellular nitrogen compound metabolic process; protein homodimerization activity; dicarboxylic acid metabolic process; glyoxylate metabolic process; protein complex oligomerization; NAD binding; oxidation-reduction process; extracellular exosome; NADPH binding; NADP binding; glyoxylate reductase activity; negative regulation of transcription by RNA polymerase II; chromatin binding; transcription corepressor activity; nucleoplasm; chromatin silencing; transcriptional repressor complex; protein domain specific binding; positive regulation of histone deacetylation; identical protein binding; white fat cell differentiation; regulation of cell cycle; repressing transcription factor binding; negative regulation of histone H4 acetylation; presynaptic active zone cytoplasmic component; glutamatergic synapse; GABA-ergic synapse;	GO:0005737; GO:0005782; GO:0005829; GO:0007588; GO:0008465; GO:0016616; GO:0016618; GO:0030267; GO:0031406; GO:0034641; GO:0042803; GO:0043648; GO:0046487; GO:0051259; GO:0051287; GO:0055114; GO:0070062; GO:0070402; GO:0050661; GO:0047964; GO:0000122; GO:0003682; GO:0003714; GO:0005654; GO:0006342; GO:0017053; GO:0019904; GO:0031065; GO:0042802; GO:0050872; GO:0051726; GO:0070491; GO:0090241; GO:0098831; GO:0098978; GO:0098982;
TRINITY_GG_4496_c7_g1_i2.p2	185	-NA-	-NA-	-NA-	consensus disorder prediction	-NA-	-NA-	-NA-
TRINITY_GG_4496_c7_g1_i2.p3	152	-NA-	-NA-	-NA-	consensus disorder prediction	-NA-	-NA-	-NA-
TRINITY_GG_4496_c82_g1_i1.p1	100	-NA-	-NA-	-NA-	-NA-	-NA-	-NA-	-NA-
TRINITY_GG_4496_c84_g1_i1.p1	109	-NA-	-NA-	-NA-	-NA-	-NA-	-NA-	-NA-
TRINITY_GG_4496_c88_g1_i1.p1	117	-NA-	-NA-	-NA-	consensus disorder prediction	-NA-	-NA-	-NA-
TRINITY_GG_4498_c0_g1_i1.p1	172	RTJK_DROME RNA-directed DNA polymerase from mobile element jockey (EC 2.7.7.49) (Reverse transcriptase) 5.13e-12	-NA-	CALBOR_R15890 NA 1.67e-21	Reverse transcriptase (RNA-dependent DNA polymerase)	IPR000477;	RNA-directed DNA polymerase activity;	GO:0003964;
TRINITY_GG_4499_c0_g1_i1.p1	266	-NA-	-NA-	-NA-	-NA-	-NA-	-NA-	-NA-
TRINITY_GG_4499_c0_g1_i1.p2	185	-NA-	-NA-	-NA-	consensus disorder prediction	-NA-	-NA-	-NA-
TRINITY_GG_4499_c0_g1_i2.p1	185	-NA-	-NA-	-NA-	consensus disorder prediction	-NA-	-NA-	-NA-
TRINITY_GG_4499_c0_g1_i4.p1	281	-NA-	-NA-	-NA-	-NA-	-NA-	-NA-	-NA-
TRINITY_GG_4499_c14_g1_i4.p1	354	-NA-	-NA-	-NA-	consensus disorder prediction	-NA-	-NA-	-NA-
TRINITY_GG_4499_c14_g1_i4.p2	284	-NA-	-NA-	-NA-	consensus disorder prediction	-NA-	-NA-	-NA-
TRINITY_GG_4499_c14_g1_i4.p3	237	-NA-	-NA-	-NA-	consensus disorder prediction	-NA-	-NA-	-NA-
TRINITY_GG_4499_c14_g1_i4.p4	217	-NA-	-NA-	-NA-	consensus disorder prediction	-NA-	-NA-	-NA-
TRINITY_GG_4499_c14_g1_i4.p5	216	RTJK_DROME RNA-directed DNA polymerase from mobile element jockey (EC 2.7.7.49) (Reverse transcriptase) 1.60e-11	-NA-	CALBOR_R15890 NA 2.70e-22	Reverse transcriptase (RNA-dependent DNA polymerase)	IPR000477;	RNA-directed DNA polymerase activity;	GO:0003964;
TRINITY_GG_4499_c14_g1_i4.p6	172	-NA-	-NA-	-NA-	consensus disorder prediction	-NA-	-NA-	-NA-
TRINITY_GG_4499_c14_g1_i4.p7	154	-NA-	-NA-	-NA-	consensus disorder prediction	-NA-	-NA-	-NA-
TRINITY_GG_4499_c14_g1_i4.p8	99	-NA-	-NA-	-NA-	consensus disorder prediction	-NA-	-NA-	-NA-
TRINITY_GG_4499_c18_g1_i1.p1	163	-NA-	-NA-	-NA-	consensus disorder prediction	-NA-	-NA-	-NA-
TRINITY_GG_4499_c18_g1_i1.p2	155	-NA-	-NA-	-NA-	consensus disorder prediction	-NA-	-NA-	-NA-
TRINITY_GG_4499_c18_g1_i1.p3	125	-NA-	-NA-	-NA-	consensus disorder prediction	-NA-	-NA-	-NA-
TRINITY_GG_4499_c1_g1_i10.p1	441	-NA-	-NA-	-NA-	consensus disorder prediction	-NA-	-NA-	-NA-
TRINITY_GG_4499_c1_g1_i10.p10	126	-NA-	-NA-	-NA-	consensus disorder prediction	-NA-	-NA-	-NA-
TRINITY_GG_4499_c1_g1_i10.p11	108	-NA-	-NA-	-NA-	consensus disorder prediction	-NA-	-NA-	-NA-
TRINITY_GG_4499_c1_g1_i10.p2	362	-NA-	-NA-	-NA-	consensus disorder prediction	-NA-	-NA-	-NA-
TRINITY_GG_4499_c1_g1_i10.p3	285	-NA-	-NA-	-NA-	consensus disorder prediction	-NA-	-NA-	-NA-
TRINITY_GG_4499_c1_g1_i10.p4	246	-NA-	-NA-	-NA-	-NA-	-NA-	-NA-	-NA-
TRINITY_GG_4499_c1_g1_i10.p5	205	-NA-	-NA-	-NA-	consensus disorder prediction	-NA-	-NA-	-NA-
TRINITY_GG_4499_c1_g1_i10.p6	177	-NA-	-NA-	-NA-	consensus disorder prediction	-NA-	-NA-	-NA-
TRINITY_GG_4499_c1_g1_i10.p7	154	-NA-	-NA-	-NA-	consensus disorder prediction	-NA-	-NA-	-NA-
TRINITY_GG_4499_c1_g1_i10.p8	152	-NA-	-NA-	-NA-	consensus disorder prediction	-NA-	-NA-	-NA-
TRINITY_GG_4499_c1_g1_i10.p9	150	-NA-	-NA-	-NA-	consensus disorder prediction	-NA-	-NA-	-NA-
TRINITY_GG_4499_c1_g1_i2.p1	349	-NA-	-NA-	-NA-	consensus disorder prediction	-NA-	-NA-	-NA-
TRINITY_GG_4499_c1_g1_i2.p10	103	-NA-	-NA-	-NA-	consensus disorder prediction	-NA-	-NA-	-NA-
TRINITY_GG_4499_c1_g1_i2.p11	100	-NA-	-NA-	-NA-	consensus disorder prediction	-NA-	-NA-	-NA-
TRINITY_GG_4499_c1_g1_i2.p2	279	-NA-	-NA-	-NA-	consensus disorder prediction	-NA-	-NA-	-NA-
TRINITY_GG_4499_c1_g1_i2.p3	205	-NA-	-NA-	-NA-	consensus disorder prediction	-NA-	-NA-	-NA-
TRINITY_GG_4499_c1_g1_i2.p4	183	-NA-	-NA-	-NA-	-NA-	-NA-	-NA-	-NA-
TRINITY_GG_4499_c1_g1_i2.p5	177	-NA-	-NA-	-NA-	consensus disorder prediction	-NA-	-NA-	-NA-
TRINITY_GG_4499_c1_g1_i2.p6	150	-NA-	-NA-	-NA-	consensus disorder prediction	-NA-	-NA-	-NA-
TRINITY_GG_4499_c1_g1_i2.p7	132	-NA-	-NA-	-NA-	consensus disorder prediction	-NA-	-NA-	-NA-
TRINITY_GG_4499_c1_g1_i2.p8	108	-NA-	-NA-	-NA-	consensus disorder prediction	-NA-	-NA-	-NA-
TRINITY_GG_4499_c1_g1_i2.p9	107	-NA-	-NA-	-NA-	consensus disorder prediction	-NA-	-NA-	-NA-
TRINITY_GG_4499_c1_g1_i3.p1	185	-NA-	-NA-	-NA-	-NA-	-NA-	-NA-	-NA-
TRINITY_GG_4499_c1_g1_i3.p2	151	-NA-	-NA-	-NA-	consensus disorder prediction	-NA-	-NA-	-NA-
TRINITY_GG_4499_c1_g1_i3.p3	140	-NA-	-NA-	-NA-	consensus disorder prediction	-NA-	-NA-	-NA-
TRINITY_GG_4499_c1_g1_i3.p4	132	-NA-	-NA-	-NA-	consensus disorder prediction	-NA-	-NA-	-NA-
TRINITY_GG_4499_c1_g1_i3.p5	100	-NA-	-NA-	-NA-	consensus disorder prediction	-NA-	-NA-	-NA-
TRINITY_GG_4499_c1_g1_i4.p1	367	-NA-	-NA-	-NA-	consensus disorder prediction	-NA-	-NA-	-NA-
TRINITY_GG_4499_c1_g1_i4.p10	107	-NA-	-NA-	-NA-	consensus disorder prediction	-NA-	-NA-	-NA-
TRINITY_GG_4499_c1_g1_i4.p2	349	-NA-	-NA-	-NA-	consensus disorder prediction	-NA-	-NA-	-NA-
TRINITY_GG_4499_c1_g1_i4.p3	284	-NA-	-NA-	-NA-	consensus disorder prediction	-NA-	-NA-	-NA-
TRINITY_GG_4499_c1_g1_i4.p4	223	-NA-	-NA-	-NA-	-NA-	-NA-	-NA-	-NA-
TRINITY_GG_4499_c1_g1_i4.p5	205	-NA-	-NA-	-NA-	consensus disorder prediction	-NA-	-NA-	-NA-
TRINITY_GG_4499_c1_g1_i4.p6	194	-NA-	-NA-	-NA-	consensus disorder prediction	-NA-	-NA-	-NA-
TRINITY_GG_4499_c1_g1_i4.p7	177	-NA-	-NA-	-NA-	consensus disorder prediction	-NA-	-NA-	-NA-
TRINITY_GG_4499_c1_g1_i4.p8	150	-NA-	-NA-	-NA-	consensus disorder prediction	-NA-	-NA-	-NA-
TRINITY_GG_4499_c1_g1_i4.p9	108	-NA-	-NA-	-NA-	consensus disorder prediction	-NA-	-NA-	-NA-
TRINITY_GG_4499_c1_g1_i5.p1	349	-NA-	-NA-	-NA-	consensus disorder prediction	-NA-	-NA-	-NA-
TRINITY_GG_4499_c1_g1_i5.p10	103	-NA-	-NA-	-NA-	consensus disorder prediction	-NA-	-NA-	-NA-
TRINITY_GG_4499_c1_g1_i5.p11	100	-NA-	-NA-	-NA-	consensus disorder prediction	-NA-	-NA-	-NA-
TRINITY_GG_4499_c1_g1_i5.p2	285	-NA-	-NA-	-NA-	consensus disorder prediction	-NA-	-NA-	-NA-
TRINITY_GG_4499_c1_g1_i5.p3	205	-NA-	-NA-	-NA-	consensus disorder prediction	-NA-	-NA-	-NA-
TRINITY_GG_4499_c1_g1_i5.p4	183	-NA-	-NA-	-NA-	-NA-	-NA-	-NA-	-NA-
TRINITY_GG_4499_c1_g1_i5.p5	177	-NA-	-NA-	-NA-	consensus disorder prediction	-NA-	-NA-	-NA-
TRINITY_GG_4499_c1_g1_i5.p6	150	-NA-	-NA-	-NA-	consensus disorder prediction	-NA-	-NA-	-NA-
TRINITY_GG_4499_c1_g1_i5.p7	132	-NA-	-NA-	-NA-	consensus disorder prediction	-NA-	-NA-	-NA-
TRINITY_GG_4499_c1_g1_i5.p8	108	-NA-	-NA-	-NA-	consensus disorder prediction	-NA-	-NA-	-NA-
TRINITY_GG_4499_c1_g1_i5.p9	107	-NA-	-NA-	-NA-	consensus disorder prediction	-NA-	-NA-	-NA-
TRINITY_GG_4499_c1_g1_i6.p1	441	-NA-	-NA-	-NA-	consensus disorder prediction	-NA-	-NA-	-NA-
TRINITY_GG_4499_c1_g1_i6.p10	126	-NA-	-NA-	-NA-	consensus disorder prediction	-NA-	-NA-	-NA-
TRINITY_GG_4499_c1_g1_i6.p11	108	-NA-	-NA-	-NA-	consensus disorder prediction	-NA-	-NA-	-NA-
TRINITY_GG_4499_c1_g1_i6.p2	362	-NA-	-NA-	-NA-	consensus disorder prediction	-NA-	-NA-	-NA-
TRINITY_GG_4499_c1_g1_i6.p3	278	-NA-	-NA-	-NA-	consensus disorder prediction	-NA-	-NA-	-NA-
TRINITY_GG_4499_c1_g1_i6.p4	246	-NA-	-NA-	-NA-	-NA-	-NA-	-NA-	-NA-
TRINITY_GG_4499_c1_g1_i6.p5	205	-NA-	-NA-	-NA-	consensus disorder prediction	-NA-	-NA-	-NA-
TRINITY_GG_4499_c1_g1_i6.p6	177	-NA-	-NA-	-NA-	consensus disorder prediction	-NA-	-NA-	-NA-
TRINITY_GG_4499_c1_g1_i6.p7	154	-NA-	-NA-	-NA-	consensus disorder prediction	-NA-	-NA-	-NA-
TRINITY_GG_4499_c1_g1_i6.p8	152	-NA-	-NA-	-NA-	consensus disorder prediction	-NA-	-NA-	-NA-
TRINITY_GG_4499_c1_g1_i6.p9	150	-NA-	-NA-	-NA-	consensus disorder prediction	-NA-	-NA-	-NA-
TRINITY_GG_4499_c1_g1_i7.p1	349	-NA-	-NA-	-NA-	consensus disorder prediction	-NA-	-NA-	-NA-
TRINITY_GG_4499_c1_g1_i7.p10	103	-NA-	-NA-	-NA-	consensus disorder prediction	-NA-	-NA-	-NA-
TRINITY_GG_4499_c1_g1_i7.p11	100	-NA-	-NA-	-NA-	consensus disorder prediction	-NA-	-NA-	-NA-
TRINITY_GG_4499_c1_g1_i7.p2	284	-NA-	-NA-	-NA-	consensus disorder prediction	-NA-	-NA-	-NA-
TRINITY_GG_4499_c1_g1_i7.p3	205	-NA-	-NA-	-NA-	consensus disorder prediction	-NA-	-NA-	-NA-
TRINITY_GG_4499_c1_g1_i7.p4	183	-NA-	-NA-	-NA-	-NA-	-NA-	-NA-	-NA-
TRINITY_GG_4499_c1_g1_i7.p5	177	-NA-	-NA-	-NA-	consensus disorder prediction	-NA-	-NA-	-NA-
TRINITY_GG_4499_c1_g1_i7.p6	150	-NA-	-NA-	-NA-	consensus disorder prediction	-NA-	-NA-	-NA-
TRINITY_GG_4499_c1_g1_i7.p7	132	-NA-	-NA-	-NA-	consensus disorder prediction	-NA-	-NA-	-NA-
TRINITY_GG_4499_c1_g1_i7.p8	108	-NA-	-NA-	-NA-	consensus disorder prediction	-NA-	-NA-	-NA-
TRINITY_GG_4499_c1_g1_i7.p9	107	-NA-	-NA-	-NA-	consensus disorder prediction	-NA-	-NA-	-NA-
TRINITY_GG_4499_c1_g1_i9.p1	349	-NA-	-NA-	-NA-	consensus disorder prediction	-NA-	-NA-	-NA-
TRINITY_GG_4499_c1_g1_i9.p10	103	-NA-	-NA-	-NA-	consensus disorder prediction	-NA-	-NA-	-NA-
TRINITY_GG_4499_c1_g1_i9.p11	100	-NA-	-NA-	-NA-	consensus disorder prediction	-NA-	-NA-	-NA-
TRINITY_GG_4499_c1_g1_i9.p2	278	-NA-	-NA-	-NA-	consensus disorder prediction	-NA-	-NA-	-NA-
TRINITY_GG_4499_c1_g1_i9.p3	205	-NA-	-NA-	-NA-	consensus disorder prediction	-NA-	-NA-	-NA-
TRINITY_GG_4499_c1_g1_i9.p4	183	-NA-	-NA-	-NA-	-NA-	-NA-	-NA-	-NA-
TRINITY_GG_4499_c1_g1_i9.p5	177	-NA-	-NA-	-NA-	consensus disorder prediction	-NA-	-NA-	-NA-
TRINITY_GG_4499_c1_g1_i9.p6	150	-NA-	-NA-	-NA-	consensus disorder prediction	-NA-	-NA-	-NA-
TRINITY_GG_4499_c1_g1_i9.p7	132	-NA-	-NA-	-NA-	consensus disorder prediction	-NA-	-NA-	-NA-
TRINITY_GG_4499_c1_g1_i9.p8	108	-NA-	-NA-	-NA-	consensus disorder prediction	-NA-	-NA-	-NA-
TRINITY_GG_4499_c1_g1_i9.p9	107	-NA-	-NA-	-NA-	consensus disorder prediction	-NA-	-NA-	-NA-
TRINITY_GG_4499_c20_g1_i1.p1	113	-NA-	-NA-	-NA-	consensus disorder prediction	-NA-	-NA-	-NA-
TRINITY_GG_4499_c20_g1_i1.p2	113	-NA-	-NA-	-NA-	consensus disorder prediction	-NA-	-NA-	-NA-
TRINITY_GG_4499_c20_g1_i1.p3	112	-NA-	-NA-	-NA-	consensus disorder prediction	-NA-	-NA-	-NA-
TRINITY_GG_4499_c7_g2_i1.p1	127	-NA-	-NA-	-NA-	-NA-	-NA-	-NA-	-NA-
TRINITY_GG_44_c1_g1_i1.p1	127	C1QC_RAT Complement C1q subcomponent subunit C 1.06e-21	H0ZMH6_TAEGU C1q domain-containing protein 8.95e-12	CALBOR_R11667 P31722/1e-42/C1QC_RAT Complement C1q subcomponent subunit C OS=Rattus norvegicus OX=10116 GN=C1qc PE=1 SV=2 5.70e-24	Collagen triple helix repeat (20 copies)	IPR008160;	extracellular region; collagen trimer; cell; complement activation, classical pathway; innate immune response; extracellular space; negative regulation of granulocyte differentiation; synapse; negative regulation of macrophage differentiation; postsynapse; synapse pruning; immune response; complement activation; regulation of complement activation; collagen-containing extracellular matrix; blood microparticle; complement component C1 complex; brain development; aging; response to organic substance; response to glucocorticoid; hormone activity; identical protein binding; protein homodimerization activity; inner ear development; cytoplasm; endoplasmic reticulum lumen; cytosol; respiratory gaseous exchange by respiratory system; developmental process; metal ion binding; monosaccharide binding; fatty acid oxidation; negative regulation of cell size; positive regulation of protein serine/threonine kinase activity; energy homeostasis; positive regulation of cellular response to insulin stimulus; clustering of voltage-gated sodium channels; extracellular matrix structural constituent; amyloid-beta binding; integral component of plasma membrane; heparin binding; axonogenesis involved in innervation; branching involved in blood vessel morphogenesis; collagen type IV trimer; neuromuscular junction development; extracellular matrix structural constituent conferring tensile strength; collagen-activated tyrosine kinase receptor signaling pathway; platelet-derived growth factor binding; retinal blood vessel morphogenesis; renal tubule morphogenesis; cellular response to amino acid stimulus; basement membrane organization;	GO:0005576; GO:0005581; GO:0005623; GO:0006958; GO:0045087; GO:0005615; GO:0030853; GO:0045202; GO:0045650; GO:0098794; GO:0098883; GO:0006955; GO:0006956; GO:0030449; GO:0062023; GO:0072562; GO:0005602; GO:0007420; GO:0007568; GO:0010033; GO:0051384; GO:0005179; GO:0042802; GO:0042803; GO:0048839; GO:0005737; GO:0005788; GO:0005829; GO:0007585; GO:0032502; GO:0046872; GO:0048029; GO:0019395; GO:0045792; GO:0071902; GO:0097009; GO:1900078; GO:0045162; GO:0005201; GO:0001540; GO:0005887; GO:0008201; GO:0060385; GO:0001569; GO:0005587; GO:0007528; GO:0030020; GO:0038063; GO:0048407; GO:0061304; GO:0061333; GO:0071230; GO:0071711;
TRINITY_GG_44_c1_g1_i1.p2	126	-NA-	-NA-	-NA-	consensus disorder prediction	-NA-	-NA-	-NA-
TRINITY_GG_4500_c0_g2_i2.p1	149	-NA-	-NA-	-NA-	consensus disorder prediction	-NA-	-NA-	-NA-
TRINITY_GG_4500_c0_g2_i2.p2	116	-NA-	-NA-	-NA-	consensus disorder prediction	-NA-	-NA-	-NA-
TRINITY_GG_4500_c0_g2_i2.p3	101	-NA-	-NA-	-NA-	-NA-	-NA-	-NA-	-NA-
TRINITY_GG_4500_c1_g1_i1.p1	103	-NA-	-NA-	-NA-	-NA-	-NA-	-NA-	-NA-
TRINITY_GG_4500_c1_g1_i1.p2	103	SPA_STAAU Immunoglobulin G-binding protein A (IgG-binding protein A) (Staphylococcal protein A) (SpA) 1.56e-06	-NA-	-NA-	consensus disorder prediction	-NA-	extracellular region; cell wall; pathogenesis; membrane; IgG binding;	GO:0005576; GO:0005618; GO:0009405; GO:0016020; GO:0019864;
TRINITY_GG_4500_c1_g1_i1.p3	103	-NA-	-NA-	-NA-	-NA-	-NA-	-NA-	-NA-
TRINITY_GG_4500_c1_g1_i1.p4	103	-NA-	-NA-	-NA-	Cornifin (SPRR) family	-NA-	-NA-	-NA-
TRINITY_GG_4502_c1_g1_i1.p1	110	-NA-	-NA-	-NA-	consensus disorder prediction	-NA-	-NA-	-NA-
TRINITY_GG_4503_c0_g1_i1.p1	143	FA76B_HUMAN Protein FAM76B 8.82e-85	H0ZRE8_TAEGU Family with sequence similarity 76 member B 2.45e-88	CALBOR_R06724 Q80XP8/0.0/FA76B_MOUSE Protein FAM76B OS=Mus musculus OX=10090 GN=Fam76b PE=1 SV=1 1.45e-88	FAM76 protein	IPR032017;	nuclear speck; nucleoplasm;	GO:0016607; GO:0005654;
TRINITY_GG_4503_c0_g1_i1.p2	99	-NA-	-NA-	-NA-	-NA-	-NA-	-NA-	-NA-
TRINITY_GG_4503_c0_g1_i10.p1	143	FA76B_HUMAN Protein FAM76B 8.82e-85	H0ZRE8_TAEGU Family with sequence similarity 76 member B 2.45e-88	CALBOR_R06724 Q80XP8/0.0/FA76B_MOUSE Protein FAM76B OS=Mus musculus OX=10090 GN=Fam76b PE=1 SV=1 1.45e-88	FAM76 protein	IPR032017;	nuclear speck; nucleoplasm;	GO:0016607; GO:0005654;
TRINITY_GG_4503_c0_g1_i10.p2	99	-NA-	-NA-	-NA-	-NA-	-NA-	-NA-	-NA-
TRINITY_GG_4503_c0_g1_i11.p1	116	-NA-	-NA-	-NA-	-NA-	-NA-	-NA-	-NA-
TRINITY_GG_4503_c0_g1_i12.p1	143	FA76B_HUMAN Protein FAM76B 8.82e-85	H0ZRE8_TAEGU Family with sequence similarity 76 member B 2.45e-88	CALBOR_R06724 Q80XP8/0.0/FA76B_MOUSE Protein FAM76B OS=Mus musculus OX=10090 GN=Fam76b PE=1 SV=1 1.45e-88	FAM76 protein	IPR032017;	nuclear speck; nucleoplasm;	GO:0016607; GO:0005654;
TRINITY_GG_4503_c0_g1_i12.p2	99	-NA-	-NA-	-NA-	-NA-	-NA-	-NA-	-NA-
TRINITY_GG_4503_c0_g1_i13.p1	322	FA76B_MOUSE Protein FAM76B 0.0	H0ZRE8_TAEGU Family with sequence similarity 76 member B 0.0	CALBOR_R06724 Q80XP8/0.0/FA76B_MOUSE Protein FAM76B OS=Mus musculus OX=10090 GN=Fam76b PE=1 SV=1 0.0	FAM76 protein	IPR032017;	nuclear speck; nucleoplasm;	GO:0016607; GO:0005654;
TRINITY_GG_4503_c0_g1_i15.p1	137	FA76B_HUMAN Protein FAM76B 3.82e-84	H0ZRE8_TAEGU Family with sequence similarity 76 member B 1.34e-87	CALBOR_R06724 Q80XP8/0.0/FA76B_MOUSE Protein FAM76B OS=Mus musculus OX=10090 GN=Fam76b PE=1 SV=1 9.13e-88	FAM76 protein	IPR032017;	nuclear speck; nucleoplasm;	GO:0016607; GO:0005654;
TRINITY_GG_4503_c0_g1_i15.p2	99	-NA-	-NA-	-NA-	-NA-	-NA-	-NA-	-NA-
TRINITY_GG_4503_c0_g1_i17.p1	241	FA76B_MOUSE Protein FAM76B 2.58e-164	H0ZRE8_TAEGU Family with sequence similarity 76 member B 1.79e-171	CALBOR_R06724 Q80XP8/0.0/FA76B_MOUSE Protein FAM76B OS=Mus musculus OX=10090 GN=Fam76b PE=1 SV=1 3.94e-172	FAM76 protein	IPR032017;	nuclear speck; nucleoplasm;	GO:0016607; GO:0005654;
TRINITY_GG_4503_c0_g1_i19.p1	349	FA76B_MOUSE Protein FAM76B 0.0	H0ZRE8_TAEGU Family with sequence similarity 76 member B 0.0	CALBOR_R06724 Q80XP8/0.0/FA76B_MOUSE Protein FAM76B OS=Mus musculus OX=10090 GN=Fam76b PE=1 SV=1 0.0	FAM76 protein	IPR032017;	nuclear speck; nucleoplasm;	GO:0016607; GO:0005654;
TRINITY_GG_4503_c0_g1_i21.p1	292	FA76B_MOUSE Protein FAM76B 0.0	H0ZRE8_TAEGU Family with sequence similarity 76 member B 0.0	CALBOR_R06724 Q80XP8/0.0/FA76B_MOUSE Protein FAM76B OS=Mus musculus OX=10090 GN=Fam76b PE=1 SV=1 0.0	FAM76 protein	IPR032017;	nuclear speck; nucleoplasm;	GO:0016607; GO:0005654;
TRINITY_GG_4503_c0_g1_i23.p1	137	FA76B_HUMAN Protein FAM76B 3.82e-84	H0ZRE8_TAEGU Family with sequence similarity 76 member B 1.34e-87	CALBOR_R06724 Q80XP8/0.0/FA76B_MOUSE Protein FAM76B OS=Mus musculus OX=10090 GN=Fam76b PE=1 SV=1 9.13e-88	FAM76 protein	IPR032017;	nuclear speck; nucleoplasm;	GO:0016607; GO:0005654;
TRINITY_GG_4503_c0_g1_i23.p2	99	-NA-	-NA-	-NA-	-NA-	-NA-	-NA-	-NA-
TRINITY_GG_4503_c0_g1_i25.p1	140	-NA-	-NA-	-NA-	-NA-	-NA-	-NA-	-NA-
TRINITY_GG_4503_c0_g1_i25.p2	134	FA76B_HUMAN Protein FAM76B 4.79e-84	H0ZRE8_TAEGU Family with sequence similarity 76 member B 1.89e-87	CALBOR_R06724 Q80XP8/0.0/FA76B_MOUSE Protein FAM76B OS=Mus musculus OX=10090 GN=Fam76b PE=1 SV=1 8.16e-88	FAM76 protein	IPR032017;	nuclear speck; nucleoplasm;	GO:0016607; GO:0005654;
TRINITY_GG_4503_c0_g1_i25.p3	99	-NA-	-NA-	-NA-	-NA-	-NA-	-NA-	-NA-
TRINITY_GG_4503_c0_g1_i3.p1	137	FA76B_HUMAN Protein FAM76B 3.82e-84	H0ZRE8_TAEGU Family with sequence similarity 76 member B 1.34e-87	CALBOR_R06724 Q80XP8/0.0/FA76B_MOUSE Protein FAM76B OS=Mus musculus OX=10090 GN=Fam76b PE=1 SV=1 9.13e-88	FAM76 protein	IPR032017;	nuclear speck; nucleoplasm;	GO:0016607; GO:0005654;
TRINITY_GG_4503_c0_g1_i3.p2	99	-NA-	-NA-	-NA-	-NA-	-NA-	-NA-	-NA-
TRINITY_GG_4503_c0_g1_i7.p1	116	-NA-	-NA-	-NA-	-NA-	-NA-	-NA-	-NA-
TRINITY_GG_4503_c0_g1_i8.p1	137	FA76B_HUMAN Protein FAM76B 3.82e-84	H0ZRE8_TAEGU Family with sequence similarity 76 member B 1.34e-87	CALBOR_R06724 Q80XP8/0.0/FA76B_MOUSE Protein FAM76B OS=Mus musculus OX=10090 GN=Fam76b PE=1 SV=1 9.13e-88	FAM76 protein	IPR032017;	nuclear speck; nucleoplasm;	GO:0016607; GO:0005654;
TRINITY_GG_4503_c0_g1_i8.p2	99	-NA-	-NA-	-NA-	-NA-	-NA-	-NA-	-NA-
TRINITY_GG_4503_c15_g1_i1.p1	112	-NA-	-NA-	-NA-	-NA-	-NA-	-NA-	-NA-
TRINITY_GG_4503_c1_g1_i10.p1	499	CEP57_MOUSE Centrosomal protein of 57 kDa (Cep57) (Testis-specific protein 57) (Translokin) 0.0	H0ZRE6_TAEGU Uncharacterized protein 0.0	CALBOR_R02311 Q865V0/3e-47/CEP57_BOVIN Centrosomal protein of 57 kDa OS=Bos taurus OX=9913 GN=CEP57 PE=2 SV=1 3.05e-100	Centrosome microtubule-binding domain of Cep57	IPR025913; IPR024957;	nucleus; cytoplasm; Golgi apparatus; centrosome; microtubule; spermatid development; microtubule binding; fibroblast growth factor receptor signaling pathway; fibroblast growth factor binding; microtubule anchoring; protein homodimerization activity; gamma-tubulin binding; protein homooligomerization; G2/M transition of mitotic cell cycle; cytosol; regulation of G2/M transition of mitotic cell cycle; ciliary basal body-plasma membrane docking; kinetochore; condensed chromosome kinetochore; spindle microtubule; attachment of spindle microtubules to kinetochore; identical protein binding; spindle;	GO:0005634; GO:0005737; GO:0005794; GO:0005813; GO:0005874; GO:0007286; GO:0008017; GO:0008543; GO:0017134; GO:0034453; GO:0042803; GO:0043015; GO:0051260; GO:0000086; GO:0005829; GO:0010389; GO:0097711; GO:0000776; GO:0000777; GO:0005876; GO:0008608; GO:0042802; GO:0005819;
TRINITY_GG_4503_c1_g1_i10.p2	126	-NA-	-NA-	-NA-	-NA-	-NA-	-NA-	-NA-
TRINITY_GG_4503_c1_g1_i2.p1	499	CEP57_MOUSE Centrosomal protein of 57 kDa (Cep57) (Testis-specific protein 57) (Translokin) 0.0	H0ZRE6_TAEGU Uncharacterized protein 0.0	CALBOR_R02311 Q865V0/3e-47/CEP57_BOVIN Centrosomal protein of 57 kDa OS=Bos taurus OX=9913 GN=CEP57 PE=2 SV=1 3.05e-100	Centrosome microtubule-binding domain of Cep57	IPR025913; IPR024957;	nucleus; cytoplasm; Golgi apparatus; centrosome; microtubule; spermatid development; microtubule binding; fibroblast growth factor receptor signaling pathway; fibroblast growth factor binding; microtubule anchoring; protein homodimerization activity; gamma-tubulin binding; protein homooligomerization; G2/M transition of mitotic cell cycle; cytosol; regulation of G2/M transition of mitotic cell cycle; ciliary basal body-plasma membrane docking; kinetochore; condensed chromosome kinetochore; spindle microtubule; attachment of spindle microtubules to kinetochore; identical protein binding; spindle;	GO:0005634; GO:0005737; GO:0005794; GO:0005813; GO:0005874; GO:0007286; GO:0008017; GO:0008543; GO:0017134; GO:0034453; GO:0042803; GO:0043015; GO:0051260; GO:0000086; GO:0005829; GO:0010389; GO:0097711; GO:0000776; GO:0000777; GO:0005876; GO:0008608; GO:0042802; GO:0005819;
TRINITY_GG_4503_c1_g1_i5.p1	228	CEP57_RAT Centrosomal protein of 57 kDa (Cep57) (Translokin) 2.69e-76	H0ZRE6_TAEGU Uncharacterized protein 1.52e-100	-NA-	Centrosome localisation domain of Cep57	IPR025913;	nucleus; Golgi apparatus; centrosome; microtubule; spermatid development; microtubule binding; fibroblast growth factor receptor signaling pathway; fibroblast growth factor binding; microtubule anchoring; protein homodimerization activity; gamma-tubulin binding; protein homooligomerization; cytoplasm; G2/M transition of mitotic cell cycle; cytosol; regulation of G2/M transition of mitotic cell cycle; ciliary basal body-plasma membrane docking; identical protein binding; condensed chromosome kinetochore; spindle; kinetochore; spindle microtubule; attachment of spindle microtubules to kinetochore;	GO:0005634; GO:0005794; GO:0005813; GO:0005874; GO:0007286; GO:0008017; GO:0008543; GO:0017134; GO:0034453; GO:0042803; GO:0043015; GO:0051260; GO:0005737; GO:0000086; GO:0005829; GO:0010389; GO:0097711; GO:0042802; GO:0000777; GO:0005819; GO:0000776; GO:0005876; GO:0008608;
TRINITY_GG_4503_c1_g1_i6.p1	175	CEP57_MOUSE Centrosomal protein of 57 kDa (Cep57) (Testis-specific protein 57) (Translokin) 2.34e-58	H0ZRE6_TAEGU Uncharacterized protein 3.97e-78	-NA-	Centrosome localisation domain of Cep57	IPR025913;	nucleus; cytoplasm; Golgi apparatus; centrosome; microtubule; spermatid development; microtubule binding; fibroblast growth factor receptor signaling pathway; fibroblast growth factor binding; microtubule anchoring; protein homodimerization activity; gamma-tubulin binding; protein homooligomerization; G2/M transition of mitotic cell cycle; cytosol; regulation of G2/M transition of mitotic cell cycle; ciliary basal body-plasma membrane docking; identical protein binding; condensed chromosome kinetochore; spindle; kinetochore; spindle microtubule; attachment of spindle microtubules to kinetochore;	GO:0005634; GO:0005737; GO:0005794; GO:0005813; GO:0005874; GO:0007286; GO:0008017; GO:0008543; GO:0017134; GO:0034453; GO:0042803; GO:0043015; GO:0051260; GO:0000086; GO:0005829; GO:0010389; GO:0097711; GO:0042802; GO:0000777; GO:0005819; GO:0000776; GO:0005876; GO:0008608;
TRINITY_GG_4503_c1_g1_i8.p1	190	CEP57_MOUSE Centrosomal protein of 57 kDa (Cep57) (Testis-specific protein 57) (Translokin) 3.94e-57	H0ZRE6_TAEGU Uncharacterized protein 3.52e-90	CALBOR_R02311 Q865V0/3e-47/CEP57_BOVIN Centrosomal protein of 57 kDa OS=Bos taurus OX=9913 GN=CEP57 PE=2 SV=1 4.12e-39	Centrosome microtubule-binding domain of Cep57	IPR024957;	nucleus; cytoplasm; Golgi apparatus; centrosome; microtubule; spermatid development; microtubule binding; fibroblast growth factor receptor signaling pathway; fibroblast growth factor binding; microtubule anchoring; protein homodimerization activity; gamma-tubulin binding; protein homooligomerization; G2/M transition of mitotic cell cycle; cytosol; regulation of G2/M transition of mitotic cell cycle; ciliary basal body-plasma membrane docking; kinetochore; condensed chromosome kinetochore; spindle microtubule; attachment of spindle microtubules to kinetochore; identical protein binding; spindle;	GO:0005634; GO:0005737; GO:0005794; GO:0005813; GO:0005874; GO:0007286; GO:0008017; GO:0008543; GO:0017134; GO:0034453; GO:0042803; GO:0043015; GO:0051260; GO:0000086; GO:0005829; GO:0010389; GO:0097711; GO:0000776; GO:0000777; GO:0005876; GO:0008608; GO:0042802; GO:0005819;
TRINITY_GG_4510_c0_g2_i2.p1	419	CCD82_RAT Coiled-coil domain-containing protein 82 1.94e-77	H0ZRD7_TAEGU Coiled-coil domain containing 82 4.24e-141	CALBOR_R01243 Q8N4S0/2e-111/CCD82_HUMAN Coiled-coil domain-containing protein 82 OS=Homo sapiens OX=9606 GN=CCDC82 PE=1 SV=2 0.0	Domain of unknown function (DUF4211)	IPR025244; IPR025451;	-NA-	-NA-
TRINITY_GG_4510_c0_g2_i2.p2	121	-NA-	-NA-	-NA-	consensus disorder prediction	-NA-	-NA-	-NA-
TRINITY_GG_4510_c0_g2_i2.p3	108	-NA-	-NA-	-NA-	consensus disorder prediction	-NA-	-NA-	-NA-
TRINITY_GG_4510_c0_g2_i2.p4	107	-NA-	-NA-	-NA-	-NA-	-NA-	-NA-	-NA-
TRINITY_GG_4510_c0_g2_i3.p1	470	CCD82_RAT Coiled-coil domain-containing protein 82 5.09e-118	H0ZRD7_TAEGU Coiled-coil domain containing 82 0.0	CALBOR_R01243 Q8N4S0/2e-111/CCD82_HUMAN Coiled-coil domain-containing protein 82 OS=Homo sapiens OX=9606 GN=CCDC82 PE=1 SV=2 0.0	Domain of unknown function (DUF4196)	IPR025451; IPR025244;	-NA-	-NA-
TRINITY_GG_4510_c0_g2_i3.p2	121	-NA-	-NA-	-NA-	consensus disorder prediction	-NA-	-NA-	-NA-
TRINITY_GG_4510_c0_g2_i3.p3	108	-NA-	-NA-	-NA-	consensus disorder prediction	-NA-	-NA-	-NA-
TRINITY_GG_4510_c0_g2_i3.p4	107	-NA-	-NA-	-NA-	-NA-	-NA-	-NA-	-NA-
TRINITY_GG_4510_c0_g2_i4.p1	272	CCD82_RAT Coiled-coil domain-containing protein 82 7.12e-09	H0ZRD7_TAEGU Coiled-coil domain containing 82 3.70e-57	CALBOR_R01243 Q8N4S0/2e-111/CCD82_HUMAN Coiled-coil domain-containing protein 82 OS=Homo sapiens OX=9606 GN=CCDC82 PE=1 SV=2 3.21e-112	Domain of unknown function (DUF4196)	IPR025244;	-NA-	-NA-
TRINITY_GG_4510_c0_g2_i4.p2	132	-NA-	-NA-	-NA-	-NA-	-NA-	-NA-	-NA-
TRINITY_GG_4510_c0_g2_i5.p1	395	CCD82_RAT Coiled-coil domain-containing protein 82 9.50e-79	H0ZRD7_TAEGU Coiled-coil domain containing 82 1.35e-142	CALBOR_R01243 Q8N4S0/2e-111/CCD82_HUMAN Coiled-coil domain-containing protein 82 OS=Homo sapiens OX=9606 GN=CCDC82 PE=1 SV=2 0.0	Domain of unknown function (DUF4211)	IPR025244; IPR025451;	-NA-	-NA-
TRINITY_GG_4510_c0_g2_i5.p2	121	-NA-	-NA-	-NA-	consensus disorder prediction	-NA-	-NA-	-NA-
TRINITY_GG_4510_c0_g2_i5.p3	108	-NA-	-NA-	-NA-	consensus disorder prediction	-NA-	-NA-	-NA-
TRINITY_GG_4510_c0_g2_i5.p4	107	-NA-	-NA-	-NA-	-NA-	-NA-	-NA-	-NA-
TRINITY_GG_4510_c4_g1_i1.p1	130	-NA-	-NA-	-NA-	consensus disorder prediction	-NA-	-NA-	-NA-
TRINITY_GG_4511_c0_g1_i1.p1	105	-NA-	-NA-	-NA-	consensus disorder prediction	-NA-	-NA-	-NA-
TRINITY_GG_4511_c0_g1_i1.p2	105	-NA-	-NA-	-NA-	consensus disorder prediction	-NA-	-NA-	-NA-
TRINITY_GG_4511_c0_g1_i1.p3	105	-NA-	-NA-	-NA-	-NA-	-NA-	-NA-	-NA-
TRINITY_GG_4511_c0_g1_i2.p1	152	-NA-	-NA-	-NA-	consensus disorder prediction	-NA-	-NA-	-NA-
TRINITY_GG_4511_c0_g1_i2.p2	152	-NA-	-NA-	-NA-	consensus disorder prediction	-NA-	-NA-	-NA-
TRINITY_GG_4511_c0_g1_i2.p3	152	-NA-	-NA-	-NA-	consensus disorder prediction	-NA-	-NA-	-NA-
TRINITY_GG_4511_c0_g1_i4.p1	146	-NA-	-NA-	-NA-	-NA-	-NA-	-NA-	-NA-
TRINITY_GG_4511_c0_g1_i4.p2	146	-NA-	-NA-	-NA-	consensus disorder prediction	-NA-	-NA-	-NA-
TRINITY_GG_4511_c0_g1_i4.p3	145	-NA-	-NA-	-NA-	-NA-	-NA-	-NA-	-NA-
TRINITY_GG_4512_c0_g1_i10.p1	138	MF14C_HUMAN Hippocampus abundant transcript-like protein 2 (Major facilitator superfamily domain-containing 14C) 1.35e-54	H0YQC5_TAEGU MFS domain-containing protein 1.42e-59	CALBOR_R09522 Q5SR56/0.0/MF14B_HUMAN Hippocampus abundant transcript-like protein 1 OS=Homo sapiens OX=9606 GN=MFSD14B PE=2 SV=3 7.28e-62	Sugar transport proteins signature 1.	IPR036259; IPR005829; IPR020846;	integral component of membrane; transmembrane transporter activity; acrosome assembly; integral component of plasma membrane; spermatogenesis; spermatid development; spermatid nucleus differentiation; sperm mitochondrion organization; transporter activity;transmembrane transport;	GO:0016021; GO:0022857; GO:0001675; GO:0005887; GO:0007283; GO:0007286; GO:0007289; GO:0030382; GO:0005215; GO:0055085;
TRINITY_GG_4512_c0_g1_i11.p1	549	MF14B_HUMAN Hippocampus abundant transcript-like protein 1 (Major facilitator superfamily domain-containing 14B) 0.0	H0YQC5_TAEGU MFS domain-containing protein 0.0	CALBOR_R09522 Q5SR56/0.0/MF14B_HUMAN Hippocampus abundant transcript-like protein 1 OS=Homo sapiens OX=9606 GN=MFSD14B PE=2 SV=3 0.0	Major Facilitator Superfamily	IPR001958; IPR036259; IPR011701; IPR005829; IPR020846;	integral component of plasma membrane; transmembrane transporter activity; acrosome assembly; spermatogenesis; spermatid development; spermatid nucleus differentiation; sperm mitochondrion organization; integral component of membrane; ion transport; antiporter activity; response to antibiotic; xenobiotic transmembrane transporter activity; transporter activity;transmembrane transport;	GO:0005887; GO:0022857; GO:0001675; GO:0007283; GO:0007286; GO:0007289; GO:0030382; GO:0016021; GO:0006811; GO:0015297; GO:0046677; GO:0042910; GO:0005215; GO:0055085;
TRINITY_GG_4512_c0_g1_i11.p2	106	-NA-	-NA-	-NA-	consensus disorder prediction	-NA-	-NA-	-NA-
TRINITY_GG_4512_c0_g1_i11.p3	101	-NA-	-NA-	-NA-	consensus disorder prediction	-NA-	-NA-	-NA-
TRINITY_GG_4512_c0_g1_i12.p1	271	MF14B_HUMAN Hippocampus abundant transcript-like protein 1 (Major facilitator superfamily domain-containing 14B) 2.57e-153	H0YQC5_TAEGU MFS domain-containing protein 3.43e-159	CALBOR_R09522 Q5SR56/0.0/MF14B_HUMAN Hippocampus abundant transcript-like protein 1 OS=Homo sapiens OX=9606 GN=MFSD14B PE=2 SV=3 0.0	Major Facilitator Superfamily	IPR036259; IPR011701; IPR001958; IPR020846;	integral component of plasma membrane; transmembrane transporter activity; acrosome assembly; spermatogenesis; spermatid development; spermatid nucleus differentiation; sperm mitochondrion organization; ion transport; antiporter activity; xenobiotic transmembrane transporter activity; response to antibiotic; integral component of membrane;transmembrane transport;transporter activity;	GO:0005887; GO:0022857; GO:0001675; GO:0007283; GO:0007286; GO:0007289; GO:0030382; GO:0006811; GO:0015297; GO:0042910; GO:0046677; GO:0016021; GO:0055085; GO:0005215;
TRINITY_GG_4512_c0_g1_i2.p1	343	MF14A_HUMAN Hippocampus abundant transcript 1 protein (Major facilitator superfamily domain-containing 14A) (Putative tetracycline transporter-like protein) 1.80e-153	H0YQC5_TAEGU MFS domain-containing protein 6.88e-164	CALBOR_R09522 Q5SR56/0.0/MF14B_HUMAN Hippocampus abundant transcript-like protein 1 OS=Homo sapiens OX=9606 GN=MFSD14B PE=2 SV=3 3.78e-176	Major Facilitator Superfamily	IPR001958; IPR020846; IPR011701; IPR005829; IPR036259;	integral component of plasma membrane; transmembrane transporter activity; acrosome assembly; spermatogenesis; spermatid development; spermatid nucleus differentiation; sperm mitochondrion organization; integral component of membrane; ion transport; antiporter activity; xenobiotic transmembrane transporter activity; response to antibiotic; nuclear inner membrane; apoptotic process; brush border membrane; transporter activity;transmembrane transport;	GO:0005887; GO:0022857; GO:0001675; GO:0007283; GO:0007286; GO:0007289; GO:0030382; GO:0016021; GO:0006811; GO:0015297; GO:0042910; GO:0046677; GO:0005637; GO:0006915; GO:0031526; GO:0005215; GO:0055085;
TRINITY_GG_4512_c0_g1_i2.p2	106	-NA-	-NA-	-NA-	consensus disorder prediction	-NA-	-NA-	-NA-
TRINITY_GG_4512_c0_g1_i2.p3	101	-NA-	-NA-	-NA-	consensus disorder prediction	-NA-	-NA-	-NA-
TRINITY_GG_4512_c0_g1_i3.p1	351	MF14B_MOUSE Hippocampus abundant transcript-like protein 1 (Major facilitator superfamily domain-containing 14B) 0.0	H0YQC5_TAEGU MFS domain-containing protein 0.0	CALBOR_R09522 Q5SR56/0.0/MF14B_HUMAN Hippocampus abundant transcript-like protein 1 OS=Homo sapiens OX=9606 GN=MFSD14B PE=2 SV=3 0.0	Major Facilitator Superfamily	IPR001958; IPR036259; IPR020846; IPR011701;	integral component of plasma membrane; transmembrane transporter activity; acrosome assembly; spermatogenesis; spermatid development; spermatid nucleus differentiation; sperm mitochondrion organization; ion transport; antiporter activity; xenobiotic transmembrane transporter activity; response to antibiotic; transporter activity;integral component of membrane;transmembrane transport;	GO:0005887; GO:0022857; GO:0001675; GO:0007283; GO:0007286; GO:0007289; GO:0030382; GO:0006811; GO:0015297; GO:0042910; GO:0046677; GO:0005215; GO:0016021; GO:0055085;
TRINITY_GG_4512_c0_g1_i4.p1	430	MF14B_HUMAN Hippocampus abundant transcript-like protein 1 (Major facilitator superfamily domain-containing 14B) 0.0	H0YQC5_TAEGU MFS domain-containing protein 0.0	CALBOR_R09522 Q5SR56/0.0/MF14B_HUMAN Hippocampus abundant transcript-like protein 1 OS=Homo sapiens OX=9606 GN=MFSD14B PE=2 SV=3 0.0	Major Facilitator Superfamily	IPR011701; IPR020846; IPR001958; IPR005829; IPR036259;	integral component of plasma membrane; transmembrane transporter activity; acrosome assembly; spermatogenesis; spermatid development; spermatid nucleus differentiation; sperm mitochondrion organization; ion transport; antiporter activity; response to antibiotic; xenobiotic transmembrane transporter activity; integral component of membrane;transmembrane transport;transporter activity;	GO:0005887; GO:0022857; GO:0001675; GO:0007283; GO:0007286; GO:0007289; GO:0030382; GO:0006811; GO:0015297; GO:0046677; GO:0042910; GO:0016021; GO:0055085; GO:0005215;
TRINITY_GG_4512_c0_g1_i5.p1	183	MF14B_HUMAN Hippocampus abundant transcript-like protein 1 (Major facilitator superfamily domain-containing 14B) 4.01e-95	H0YQC5_TAEGU MFS domain-containing protein 6.21e-98	CALBOR_R09522 Q5SR56/0.0/MF14B_HUMAN Hippocampus abundant transcript-like protein 1 OS=Homo sapiens OX=9606 GN=MFSD14B PE=2 SV=3 8.78e-125	Major Facilitator Superfamily	IPR020846; IPR036259; IPR011701;	integral component of plasma membrane; transmembrane transporter activity; acrosome assembly; spermatogenesis; spermatid development; spermatid nucleus differentiation; sperm mitochondrion organization; integral component of membrane;transmembrane transport;	GO:0005887; GO:0022857; GO:0001675; GO:0007283; GO:0007286; GO:0007289; GO:0030382; GO:0016021; GO:0055085;
TRINITY_GG_4512_c0_g1_i7.p1	197	MF14B_HUMAN Hippocampus abundant transcript-like protein 1 (Major facilitator superfamily domain-containing 14B) 6.91e-100	H0YQC5_TAEGU MFS domain-containing protein 9.49e-103	CALBOR_R09522 Q5SR56/0.0/MF14B_HUMAN Hippocampus abundant transcript-like protein 1 OS=Homo sapiens OX=9606 GN=MFSD14B PE=2 SV=3 3.58e-130	Major Facilitator Superfamily	IPR020846; IPR011701; IPR036259;	integral component of plasma membrane; transmembrane transporter activity; acrosome assembly; spermatogenesis; spermatid development; spermatid nucleus differentiation; sperm mitochondrion organization; integral component of membrane;transmembrane transport;	GO:0005887; GO:0022857; GO:0001675; GO:0007283; GO:0007286; GO:0007289; GO:0030382; GO:0016021; GO:0055085;
TRINITY_GG_4512_c0_g1_i9.p1	351	MF14B_MOUSE Hippocampus abundant transcript-like protein 1 (Major facilitator superfamily domain-containing 14B) 0.0	H0YQC5_TAEGU MFS domain-containing protein 0.0	CALBOR_R09522 Q5SR56/0.0/MF14B_HUMAN Hippocampus abundant transcript-like protein 1 OS=Homo sapiens OX=9606 GN=MFSD14B PE=2 SV=3 0.0	Major Facilitator Superfamily	IPR001958; IPR036259; IPR020846; IPR011701;	integral component of plasma membrane; transmembrane transporter activity; acrosome assembly; spermatogenesis; spermatid development; spermatid nucleus differentiation; sperm mitochondrion organization; ion transport; antiporter activity; xenobiotic transmembrane transporter activity; response to antibiotic; transporter activity;integral component of membrane;transmembrane transport;	GO:0005887; GO:0022857; GO:0001675; GO:0007283; GO:0007286; GO:0007289; GO:0030382; GO:0006811; GO:0015297; GO:0042910; GO:0046677; GO:0005215; GO:0016021; GO:0055085;
TRINITY_GG_4512_c0_g1_i9.p2	195	MF14B_HUMAN Hippocampus abundant transcript-like protein 1 (Major facilitator superfamily domain-containing 14B) 6.75e-58	H0YQR2_TAEGU MFS domain-containing protein 4.85e-61	CALBOR_R09522 Q5SR56/0.0/MF14B_HUMAN Hippocampus abundant transcript-like protein 1 OS=Homo sapiens OX=9606 GN=MFSD14B PE=2 SV=3 3.07e-63	consensus disorder prediction	IPR005829; IPR036259;	integral component of plasma membrane; transmembrane transporter activity; integral component of membrane; acrosome assembly; spermatogenesis; spermatid development; spermatid nucleus differentiation; sperm mitochondrion organization; transporter activity;transmembrane transport;	GO:0005887; GO:0022857; GO:0016021; GO:0001675; GO:0007283; GO:0007286; GO:0007289; GO:0030382; GO:0005215; GO:0055085;
TRINITY_GG_4512_c0_g1_i9.p3	106	-NA-	-NA-	-NA-	consensus disorder prediction	-NA-	-NA-	-NA-
TRINITY_GG_4512_c0_g1_i9.p4	101	-NA-	-NA-	-NA-	consensus disorder prediction	-NA-	-NA-	-NA-
TRINITY_GG_4512_c2_g1_i1.p1	113	-NA-	-NA-	-NA-	-NA-	-NA-	-NA-	-NA-
TRINITY_GG_4512_c5_g1_i1.p1	107	-NA-	-NA-	-NA-	consensus disorder prediction	-NA-	-NA-	-NA-
TRINITY_GG_4512_c8_g1_i1.p1	105	-NA-	-NA-	-NA-	-NA-	-NA-	-NA-	-NA-
TRINITY_GG_4513_c0_g1_i1.p1	135	-NA-	-NA-	-NA-	-NA-	-NA-	-NA-	-NA-
TRINITY_GG_4514_c0_g1_i1.p1	165	-NA-	-NA-	-NA-	consensus disorder prediction	-NA-	-NA-	-NA-
TRINITY_GG_4514_c0_g1_i1.p2	119	-NA-	-NA-	-NA-	consensus disorder prediction	-NA-	-NA-	-NA-
TRINITY_GG_4514_c0_g1_i1.p3	107	-NA-	-NA-	-NA-	consensus disorder prediction	-NA-	-NA-	-NA-
TRINITY_GG_4514_c0_g1_i2.p1	135	DGUOK_HUMAN Deoxyguanosine kinase, mitochondrial (dGK) (EC 2.7.1.113) 1.73e-43	H0YS52_TAEGU dNK domain-containing protein 2.33e-33	CALBOR_R14907 Q16854/2e-43/DGUOK_HUMAN Deoxyguanosine kinase, mitochondrial OS=Homo sapiens OX=9606 GN=DGUOK PE=1 SV=2 2.76e-79	Deoxynucleoside kinase	IPR027417; IPR031314;	deoxyguanosine kinase activity; ATP binding; nucleus; cytoplasm; mitochondrion; mitochondrial matrix; cytosol; protein phosphorylation; guanosine metabolic process; negative regulation of neuron projection development; deoxynucleoside kinase activity; purine-containing compound salvage; dGTP metabolic process; purine deoxyribonucleoside metabolic process; nucleobase-containing compound metabolic process; deoxycytidine kinase activity; pyrimidine nucleotide metabolic process; protein homodimerization activity; nucleoplasm; drug binding; pyrimidine nucleoside salvage; magnesium ion binding; drug metabolic process; pyrimidine deoxyribonucleoside binding; deoxycytidine metabolic process; thymidine kinase activity; nucleoside diphosphate phosphorylation; TMP biosynthetic process; kinase activity; phosphorylation; nucleotide phosphorylation; DNA biosynthetic process; mitochondrial inner membrane; mitochondrial DNA replication; deoxyribonucleotide metabolic process; mitochondrial DNA metabolic process; thymidine metabolic process; nucleoside kinase activity;	GO:0004138; GO:0005524; GO:0005634; GO:0005737; GO:0005739; GO:0005759; GO:0005829; GO:0006468; GO:0008617; GO:0010977; GO:0019136; GO:0043101; GO:0046070; GO:0046122; GO:0006139; GO:0004137; GO:0006220; GO:0042803; GO:0005654; GO:0008144; GO:0043097; GO:0000287; GO:0017144; GO:0032548; GO:0046092; GO:0004797; GO:0006165; GO:0006230; GO:0016301; GO:0016310; GO:0046939; GO:0071897; GO:0005743; GO:0006264; GO:0009262; GO:0032042; GO:0046104; GO:0019206;
TRINITY_GG_4514_c0_g1_i2.p2	132	-NA-	-NA-	-NA-	consensus disorder prediction	-NA-	-NA-	-NA-
TRINITY_GG_4514_c0_g1_i2.p3	119	-NA-	-NA-	-NA-	consensus disorder prediction	-NA-	-NA-	-NA-
TRINITY_GG_4514_c0_g1_i2.p4	107	-NA-	-NA-	-NA-	consensus disorder prediction	-NA-	-NA-	-NA-
TRINITY_GG_4514_c0_g1_i3.p1	119	-NA-	-NA-	-NA-	consensus disorder prediction	-NA-	-NA-	-NA-
TRINITY_GG_4514_c0_g1_i3.p2	107	-NA-	-NA-	-NA-	consensus disorder prediction	-NA-	-NA-	-NA-
TRINITY_GG_4514_c0_g1_i4.p1	195	-NA-	-NA-	-NA-	consensus disorder prediction	-NA-	-NA-	-NA-
TRINITY_GG_4514_c0_g1_i4.p2	192	DGUOK_HUMAN Deoxyguanosine kinase, mitochondrial (dGK) (EC 2.7.1.113) 8.40e-79	H0YS52_TAEGU dNK domain-containing protein 4.95e-65	CALBOR_R14907 Q16854/2e-43/DGUOK_HUMAN Deoxyguanosine kinase, mitochondrial OS=Homo sapiens OX=9606 GN=DGUOK PE=1 SV=2 4.31e-78	Deoxynucleoside kinase	IPR031314; IPR002624; IPR027417;	deoxyguanosine kinase activity; ATP binding; nucleus; cytoplasm; mitochondrion; mitochondrial matrix; cytosol; protein phosphorylation; guanosine metabolic process; negative regulation of neuron projection development; deoxynucleoside kinase activity; purine-containing compound salvage; dGTP metabolic process; purine deoxyribonucleoside metabolic process; nucleobase-containing compound metabolic process; deoxycytidine kinase activity; pyrimidine nucleotide metabolic process; protein homodimerization activity; nucleoplasm; drug binding; pyrimidine nucleoside salvage; magnesium ion binding; drug metabolic process; pyrimidine deoxyribonucleoside binding; deoxycytidine metabolic process; thymidine kinase activity; nucleoside diphosphate phosphorylation; TMP biosynthetic process; kinase activity; phosphorylation; nucleotide phosphorylation; DNA biosynthetic process; mitochondrial inner membrane; mitochondrial DNA replication; deoxyribonucleotide metabolic process; mitochondrial DNA metabolic process; thymidine metabolic process; nucleoside kinase activity;	GO:0004138; GO:0005524; GO:0005634; GO:0005737; GO:0005739; GO:0005759; GO:0005829; GO:0006468; GO:0008617; GO:0010977; GO:0019136; GO:0043101; GO:0046070; GO:0046122; GO:0006139; GO:0004137; GO:0006220; GO:0042803; GO:0005654; GO:0008144; GO:0043097; GO:0000287; GO:0017144; GO:0032548; GO:0046092; GO:0004797; GO:0006165; GO:0006230; GO:0016301; GO:0016310; GO:0046939; GO:0071897; GO:0005743; GO:0006264; GO:0009262; GO:0032042; GO:0046104; GO:0019206;
TRINITY_GG_4514_c0_g1_i4.p3	132	-NA-	-NA-	-NA-	consensus disorder prediction	-NA-	-NA-	-NA-
TRINITY_GG_4514_c0_g1_i4.p4	99	-NA-	-NA-	-NA-	consensus disorder prediction	-NA-	-NA-	-NA-
TRINITY_GG_4514_c0_g1_i5.p1	157	-NA-	-NA-	-NA-	consensus disorder prediction	-NA-	-NA-	-NA-
TRINITY_GG_4514_c0_g1_i5.p2	118	DGUOK_HUMAN Deoxyguanosine kinase, mitochondrial (dGK) (EC 2.7.1.113) 3.08e-51	H0YS52_TAEGU dNK domain-containing protein 9.52e-48	CALBOR_R07365 Q3MHR2/2e-127/DCK_BOVIN Deoxycytidine kinase OS=Bos taurus OX=9913 GN=DCK PE=2 SV=1 1.10e-47	Deoxynucleoside kinase	IPR031314; IPR027417;	deoxyguanosine kinase activity; ATP binding; nucleus; cytoplasm; mitochondrion; mitochondrial matrix; cytosol; protein phosphorylation; guanosine metabolic process; negative regulation of neuron projection development; deoxynucleoside kinase activity; purine-containing compound salvage; dGTP metabolic process; purine deoxyribonucleoside metabolic process; nucleobase-containing compound metabolic process; deoxycytidine kinase activity; nucleoplasm; pyrimidine nucleotide metabolic process; drug binding; protein homodimerization activity; pyrimidine nucleoside salvage; magnesium ion binding; drug metabolic process; pyrimidine deoxyribonucleoside binding; deoxycytidine metabolic process; thymidine kinase activity; mitochondrial inner membrane; mitochondrial DNA replication; deoxyribonucleotide metabolic process; mitochondrial DNA metabolic process; thymidine metabolic process; DNA biosynthetic process; nucleoside kinase activity;	GO:0004138; GO:0005524; GO:0005634; GO:0005737; GO:0005739; GO:0005759; GO:0005829; GO:0006468; GO:0008617; GO:0010977; GO:0019136; GO:0043101; GO:0046070; GO:0046122; GO:0006139; GO:0004137; GO:0005654; GO:0006220; GO:0008144; GO:0042803; GO:0043097; GO:0000287; GO:0017144; GO:0032548; GO:0046092; GO:0004797; GO:0005743; GO:0006264; GO:0009262; GO:0032042; GO:0046104; GO:0071897; GO:0019206;
TRINITY_GG_4514_c0_g1_i5.p3	99	-NA-	-NA-	-NA-	consensus disorder prediction	-NA-	-NA-	-NA-
TRINITY_GG_4514_c0_g1_i6.p1	207	-NA-	-NA-	-NA-	consensus disorder prediction	-NA-	-NA-	-NA-
TRINITY_GG_4514_c0_g1_i6.p2	165	-NA-	-NA-	-NA-	consensus disorder prediction	-NA-	-NA-	-NA-
TRINITY_GG_4514_c0_g1_i6.p3	118	DGUOK_HUMAN Deoxyguanosine kinase, mitochondrial (dGK) (EC 2.7.1.113) 3.08e-51	H0YS52_TAEGU dNK domain-containing protein 9.52e-48	CALBOR_R07365 Q3MHR2/2e-127/DCK_BOVIN Deoxycytidine kinase OS=Bos taurus OX=9913 GN=DCK PE=2 SV=1 1.10e-47	Deoxynucleoside kinase	IPR031314; IPR027417;	deoxyguanosine kinase activity; ATP binding; nucleus; cytoplasm; mitochondrion; mitochondrial matrix; cytosol; protein phosphorylation; guanosine metabolic process; negative regulation of neuron projection development; deoxynucleoside kinase activity; purine-containing compound salvage; dGTP metabolic process; purine deoxyribonucleoside metabolic process; nucleobase-containing compound metabolic process; deoxycytidine kinase activity; nucleoplasm; pyrimidine nucleotide metabolic process; drug binding; protein homodimerization activity; pyrimidine nucleoside salvage; magnesium ion binding; drug metabolic process; pyrimidine deoxyribonucleoside binding; deoxycytidine metabolic process; thymidine kinase activity; mitochondrial inner membrane; mitochondrial DNA replication; deoxyribonucleotide metabolic process; mitochondrial DNA metabolic process; thymidine metabolic process; DNA biosynthetic process; nucleoside kinase activity;	GO:0004138; GO:0005524; GO:0005634; GO:0005737; GO:0005739; GO:0005759; GO:0005829; GO:0006468; GO:0008617; GO:0010977; GO:0019136; GO:0043101; GO:0046070; GO:0046122; GO:0006139; GO:0004137; GO:0005654; GO:0006220; GO:0008144; GO:0042803; GO:0043097; GO:0000287; GO:0017144; GO:0032548; GO:0046092; GO:0004797; GO:0005743; GO:0006264; GO:0009262; GO:0032042; GO:0046104; GO:0071897; GO:0019206;
TRINITY_GG_4514_c0_g1_i6.p4	99	-NA-	-NA-	-NA-	consensus disorder prediction	-NA-	-NA-	-NA-
TRINITY_GG_4515_c0_g1_i2.p1	105	-NA-	-NA-	-NA-	-NA-	-NA-	-NA-	-NA-
TRINITY_GG_4515_c0_g1_i3.p1	106	-NA-	-NA-	-NA-	consensus disorder prediction	-NA-	-NA-	-NA-
TRINITY_GG_4515_c0_g2_i1.p1	434	IP6K1_HUMAN Inositol hexakisphosphate kinase 1 (InsP6 kinase 1) (EC 2.7.4.21) (Inositol hexaphosphate kinase 1) 0.0	H0Z496_TAEGU Kinase (EC 2.7.-.-) 0.0	CALBOR_R08903 Q92551/0.0/IP6K1_HUMAN Inositol hexakisphosphate kinase 1 OS=Homo sapiens OX=9606 GN=IP6K1 PE=1 SV=3 0.0	Inositol polyphosphate kinase	IPR038286; IPR005522;	inositol hexakisphosphate kinase activity; inositol hexakisphosphate 5-kinase activity; fibrillar center; ATP binding; nucleoplasm; cytosol; inositol phosphate biosynthetic process; inositol phosphate metabolic process; phosphatidylinositol phosphorylation; inositol hexakisphosphate 1-kinase activity; inositol hexakisphosphate 3-kinase activity; negative regulation of cold-induced thermogenesis; nucleus; cytoplasm; inositol metabolic process; inositol hexakisphosphate 6-kinase activity; protein phosphorylation; phosphatidylinositol metabolic process; cell junction; negative regulation of cell growth; positive regulation of apoptotic process; flavonoid binding; cellular response to flavonoid; phosphate ion transport; type I interferon signaling pathway; inositol-1,3,4,5,6-pentakisphosphate kinase activity; inositol heptakisphosphate kinase activity; signaling; kinase activity; inositol tetrakisphosphate 6-kinase activity; nucleolus; inositol-1,4,5-trisphosphate 3-kinase activity; inositol trisphosphate metabolic process; necroptotic process;	GO:0000828; GO:0000832; GO:0001650; GO:0005524; GO:0005654; GO:0005829; GO:0032958; GO:0043647; GO:0046854; GO:0052723; GO:0052724; GO:0120163; GO:0005634; GO:0005737; GO:0006020; GO:0000831; GO:0006468; GO:0046488; GO:0030054; GO:0030308; GO:0043065; GO:0097243; GO:1905396; GO:0006817; GO:0060337; GO:0000827; GO:0000829; GO:0023052; GO:0016301; GO:0000825; GO:0005730; GO:0008440; GO:0032957; GO:0070266;
TRINITY_GG_4515_c0_g2_i1.p2	179	-NA-	-NA-	-NA-	-NA-	-NA-	-NA-	-NA-
TRINITY_GG_4515_c0_g2_i1.p3	174	-NA-	-NA-	-NA-	consensus disorder prediction	-NA-	-NA-	-NA-
TRINITY_GG_4515_c0_g2_i1.p4	133	-NA-	-NA-	-NA-	-NA-	-NA-	-NA-	-NA-
TRINITY_GG_4515_c0_g2_i2.p1	247	IP6K1_RAT Inositol hexakisphosphate kinase 1 (InsP6 kinase 1) (EC 2.7.4.21) (Inositol hexaphosphate kinase 1) 7.05e-132	H0Z496_TAEGU Kinase (EC 2.7.-.-) 3.97e-149	CALBOR_R08903 Q92551/0.0/IP6K1_HUMAN Inositol hexakisphosphate kinase 1 OS=Homo sapiens OX=9606 GN=IP6K1 PE=1 SV=3 3.39e-151	consensus disorder prediction	-NA-	inositol hexakisphosphate 5-kinase activity; fibrillar center; ATP binding; cytosol; inositol phosphate biosynthetic process; phosphatidylinositol phosphorylation; inositol hexakisphosphate 1-kinase activity; inositol hexakisphosphate 3-kinase activity; negative regulation of cold-induced thermogenesis; inositol hexakisphosphate kinase activity; nucleus; nucleoplasm; cytoplasm; inositol metabolic process; inositol phosphate metabolic process; cell junction; negative regulation of cell growth; positive regulation of apoptotic process; flavonoid binding; cellular response to flavonoid; phosphate ion transport; type I interferon signaling pathway; inositol hexakisphosphate 6-kinase activity; protein phosphorylation; phosphatidylinositol metabolic process; inositol-1,3,4,5,6-pentakisphosphate kinase activity; inositol heptakisphosphate kinase activity; signaling; kinase activity;	GO:0000832; GO:0001650; GO:0005524; GO:0005829; GO:0032958; GO:0046854; GO:0052723; GO:0052724; GO:0120163; GO:0000828; GO:0005634; GO:0005654; GO:0005737; GO:0006020; GO:0043647; GO:0030054; GO:0030308; GO:0043065; GO:0097243; GO:1905396; GO:0006817; GO:0060337; GO:0000831; GO:0006468; GO:0046488; GO:0000827; GO:0000829; GO:0023052; GO:0016301;
TRINITY_GG_4515_c0_g2_i2.p2	174	-NA-	-NA-	-NA-	consensus disorder prediction	-NA-	-NA-	-NA-
TRINITY_GG_4515_c0_g2_i2.p3	120	-NA-	-NA-	-NA-	-NA-	-NA-	-NA-	-NA-
TRINITY_GG_4515_c0_g2_i3.p1	282	IP6K1_RAT Inositol hexakisphosphate kinase 1 (InsP6 kinase 1) (EC 2.7.4.21) (Inositol hexaphosphate kinase 1) 1.05e-177	H0Z496_TAEGU Kinase (EC 2.7.-.-) 0.0	CALBOR_R08903 Q92551/0.0/IP6K1_HUMAN Inositol hexakisphosphate kinase 1 OS=Homo sapiens OX=9606 GN=IP6K1 PE=1 SV=3 0.0	Inositol polyphosphate kinase	IPR005522; IPR038286;	inositol hexakisphosphate 5-kinase activity; fibrillar center; ATP binding; cytosol; inositol phosphate biosynthetic process; phosphatidylinositol phosphorylation; inositol hexakisphosphate 1-kinase activity; inositol hexakisphosphate 3-kinase activity; negative regulation of cold-induced thermogenesis; inositol hexakisphosphate kinase activity; nucleus; nucleoplasm; cytoplasm; inositol metabolic process; inositol phosphate metabolic process; cell junction; negative regulation of cell growth; positive regulation of apoptotic process; flavonoid binding; cellular response to flavonoid; phosphate ion transport; type I interferon signaling pathway; inositol hexakisphosphate 6-kinase activity; protein phosphorylation; phosphatidylinositol metabolic process; inositol-1,3,4,5,6-pentakisphosphate kinase activity; inositol heptakisphosphate kinase activity; signaling; kinase activity;	GO:0000832; GO:0001650; GO:0005524; GO:0005829; GO:0032958; GO:0046854; GO:0052723; GO:0052724; GO:0120163; GO:0000828; GO:0005634; GO:0005654; GO:0005737; GO:0006020; GO:0043647; GO:0030054; GO:0030308; GO:0043065; GO:0097243; GO:1905396; GO:0006817; GO:0060337; GO:0000831; GO:0006468; GO:0046488; GO:0000827; GO:0000829; GO:0023052; GO:0016301;
TRINITY_GG_4515_c0_g2_i3.p2	179	-NA-	-NA-	-NA-	-NA-	-NA-	-NA-	-NA-
TRINITY_GG_4515_c0_g2_i3.p3	174	-NA-	-NA-	-NA-	consensus disorder prediction	-NA-	-NA-	-NA-
TRINITY_GG_4515_c0_g2_i3.p4	133	-NA-	-NA-	-NA-	-NA-	-NA-	-NA-	-NA-
TRINITY_GG_4515_c14_g1_i1.p1	132	-NA-	-NA-	-NA-	consensus disorder prediction	-NA-	-NA-	-NA-
TRINITY_GG_4515_c14_g1_i1.p2	122	-NA-	-NA-	-NA-	-NA-	-NA-	-NA-	-NA-
TRINITY_GG_4515_c19_g1_i1.p1	118	-NA-	-NA-	-NA-	consensus disorder prediction	-NA-	-NA-	-NA-
TRINITY_GG_4515_c1_g1_i1.p1	1202	NOL8_HUMAN Nucleolar protein 8 (Nucleolar protein Nop132) 0.0	H0Z4S3_TAEGU Uncharacterized protein 0.0	CALBOR_R06676 Q76FK4/0.0/NOL8_HUMAN Nucleolar protein 8 OS=Homo sapiens OX=9606 GN=NOL8 PE=1 SV=1 0.0	RNA recognition motif. (a.k.a. RRM, RBD, or RNP domain)	IPR000504; IPR034138; IPR035979; IPR012677;	RNA binding; nucleus; nucleolus; rRNA processing; protein localization to nucleolus; ribonucleoprotein complex; cellular response to leukemia inhibitory factor; nucleic acid binding;	GO:0003723; GO:0005634; GO:0005730; GO:0006364; GO:1902570; GO:1990904; GO:1990830; GO:0003676;
TRINITY_GG_4515_c1_g1_i1.p2	343	PHF7_MOUSE PHD finger protein 7 (Testis development protein NYD-SP6) 7.98e-74	H0ZWJ3_TAEGU Uncharacterized protein 1.46e-126	CALBOR_R06382 Q9DAG9/8e-32/PHF7_MOUSE PHD finger protein 7 OS=Mus musculus OX=10090 GN=Phf7 PE=1 SV=1 7.01e-44	PHD-like zinc-binding domain	IPR013083; IPR011011; IPR001841; IPR034732; IPR001965; IPR019786;	nucleoplasm; Golgi apparatus; cytosol; plasma membrane; nuclear speck; metal ion binding; nucleus; protein polyubiquitination; blastocyst development; nucleolus; apoptotic process; intracellular membrane-bounded organelle; ubiquitin protein ligase activity; negative regulation of intrinsic apoptotic signaling pathway; ubiquitin-protein transferase activity; cytoplasm; multicellular organism development; negative regulation of transcription by RNA polymerase II; condensed chromosome kinetochore; DNA-binding transcription repressor activity, RNA polymerase II-specific; blastocyst hatching; tubulin binding; enzyme binding; histone binding; histone deacetylase binding; ribonucleoprotein complex binding; sequence-specific DNA binding; phosphoprotein binding; scaffold protein binding;	GO:0005654; GO:0005794; GO:0005829; GO:0005886; GO:0016607; GO:0046872; GO:0005634; GO:0000209; GO:0001824; GO:0005730; GO:0006915; GO:0043231; GO:0061630; GO:2001243; GO:0004842; GO:0005737; GO:0007275; GO:0000122; GO:0000777; GO:0001227; GO:0001835; GO:0015631; GO:0019899; GO:0042393; GO:0042826; GO:0043021; GO:0043565; GO:0051219; GO:0097110;
TRINITY_GG_4515_c1_g1_i1.p3	200	-NA-	-NA-	-NA-	consensus disorder prediction	-NA-	-NA-	-NA-
TRINITY_GG_4515_c1_g1_i1.p4	119	-NA-	-NA-	-NA-	consensus disorder prediction	-NA-	-NA-	-NA-
TRINITY_GG_4515_c1_g1_i1.p5	118	-NA-	-NA-	-NA-	-NA-	-NA-	-NA-	-NA-
TRINITY_GG_4515_c1_g1_i1.p6	110	-NA-	-NA-	-NA-	-NA-	-NA-	-NA-	-NA-
TRINITY_GG_4515_c1_g1_i1.p7	99	-NA-	-NA-	-NA-	-NA-	-NA-	-NA-	-NA-
TRINITY_GG_4515_c1_g1_i10.p1	102	G2E3_MOUSE G2/M phase-specific E3 ubiquitin-protein ligase (EC 2.3.2.26) (G2/M phase-specific HECT-type E3 ubiquitin transferase) 1.08e-13	H0Z265_TAEGU Uncharacterized protein 3.31e-24	CALBOR_R06382 Q9DAG9/8e-32/PHF7_MOUSE PHD finger protein 7 OS=Mus musculus OX=10090 GN=Phf7 PE=1 SV=1 3.46e-17	-NA-	IPR011011; IPR013083;	protein polyubiquitination; blastocyst development; nucleolus; Golgi apparatus; cytosol; apoptotic process; intracellular membrane-bounded organelle; metal ion binding; ubiquitin protein ligase activity; negative regulation of intrinsic apoptotic signaling pathway; ubiquitin-protein transferase activity; cytoplasm; multicellular organism development; plasma membrane; nuclear speck; nucleoplasm; nucleus;	GO:0000209; GO:0001824; GO:0005730; GO:0005794; GO:0005829; GO:0006915; GO:0043231; GO:0046872; GO:0061630; GO:2001243; GO:0004842; GO:0005737; GO:0007275; GO:0005886; GO:0016607; GO:0005654; GO:0005634;
TRINITY_GG_4515_c1_g1_i10.p2	102	-NA-	-NA-	-NA-	consensus disorder prediction	-NA-	-NA-	-NA-
TRINITY_GG_4515_c1_g1_i11.p1	904	NOL8_HUMAN Nucleolar protein 8 (Nucleolar protein Nop132) 3.93e-121	H0Z4S3_TAEGU Uncharacterized protein 0.0	CALBOR_R06676 Q76FK4/0.0/NOL8_HUMAN Nucleolar protein 8 OS=Homo sapiens OX=9606 GN=NOL8 PE=1 SV=1 0.0	consensus disorder prediction	-NA-	RNA binding; nucleus; nucleolus; rRNA processing; protein localization to nucleolus; ribonucleoprotein complex; cellular response to leukemia inhibitory factor;	GO:0003723; GO:0005634; GO:0005730; GO:0006364; GO:1902570; GO:1990904; GO:1990830;
TRINITY_GG_4515_c1_g1_i11.p2	343	PHF7_MOUSE PHD finger protein 7 (Testis development protein NYD-SP6) 7.98e-74	H0ZWJ3_TAEGU Uncharacterized protein 1.46e-126	CALBOR_R06382 Q9DAG9/8e-32/PHF7_MOUSE PHD finger protein 7 OS=Mus musculus OX=10090 GN=Phf7 PE=1 SV=1 7.01e-44	PHD-like zinc-binding domain	IPR013083; IPR011011; IPR001841; IPR034732; IPR001965; IPR019786;	nucleoplasm; Golgi apparatus; cytosol; plasma membrane; nuclear speck; metal ion binding; nucleus; protein polyubiquitination; blastocyst development; nucleolus; apoptotic process; intracellular membrane-bounded organelle; ubiquitin protein ligase activity; negative regulation of intrinsic apoptotic signaling pathway; ubiquitin-protein transferase activity; cytoplasm; multicellular organism development; negative regulation of transcription by RNA polymerase II; condensed chromosome kinetochore; DNA-binding transcription repressor activity, RNA polymerase II-specific; blastocyst hatching; tubulin binding; enzyme binding; histone binding; histone deacetylase binding; ribonucleoprotein complex binding; sequence-specific DNA binding; phosphoprotein binding; scaffold protein binding;	GO:0005654; GO:0005794; GO:0005829; GO:0005886; GO:0016607; GO:0046872; GO:0005634; GO:0000209; GO:0001824; GO:0005730; GO:0006915; GO:0043231; GO:0061630; GO:2001243; GO:0004842; GO:0005737; GO:0007275; GO:0000122; GO:0000777; GO:0001227; GO:0001835; GO:0015631; GO:0019899; GO:0042393; GO:0042826; GO:0043021; GO:0043565; GO:0051219; GO:0097110;
TRINITY_GG_4515_c1_g1_i11.p3	200	-NA-	-NA-	-NA-	consensus disorder prediction	-NA-	-NA-	-NA-
TRINITY_GG_4515_c1_g1_i11.p4	119	-NA-	-NA-	-NA-	consensus disorder prediction	-NA-	-NA-	-NA-
TRINITY_GG_4515_c1_g1_i11.p5	118	-NA-	-NA-	-NA-	-NA-	-NA-	-NA-	-NA-
TRINITY_GG_4515_c1_g1_i11.p6	110	-NA-	-NA-	-NA-	-NA-	-NA-	-NA-	-NA-
TRINITY_GG_4515_c1_g1_i11.p7	99	-NA-	-NA-	-NA-	-NA-	-NA-	-NA-	-NA-
TRINITY_GG_4515_c1_g1_i15.p1	1036	NOL8_HUMAN Nucleolar protein 8 (Nucleolar protein Nop132) 1.97e-146	H0Z4S3_TAEGU Uncharacterized protein 0.0	CALBOR_R06676 Q76FK4/0.0/NOL8_HUMAN Nucleolar protein 8 OS=Homo sapiens OX=9606 GN=NOL8 PE=1 SV=1 0.0	consensus disorder prediction	-NA-	RNA binding; nucleus; nucleolus; rRNA processing; protein localization to nucleolus; ribonucleoprotein complex; cellular response to leukemia inhibitory factor;	GO:0003723; GO:0005634; GO:0005730; GO:0006364; GO:1902570; GO:1990904; GO:1990830;
TRINITY_GG_4515_c1_g1_i15.p2	204	PHF7_MOUSE PHD finger protein 7 (Testis development protein NYD-SP6) 1.19e-13	H0ZV40_TAEGU Uncharacterized protein 2.42e-26	CALBOR_R06382 Q9DAG9/8e-32/PHF7_MOUSE PHD finger protein 7 OS=Mus musculus OX=10090 GN=Phf7 PE=1 SV=1 8.70e-31	Zinc finger PHD-type signature.	IPR011011; IPR019786; IPR013083;	nucleoplasm; Golgi apparatus; cytosol; plasma membrane; nuclear speck; metal ion binding; nucleus; protein polyubiquitination; blastocyst development; nucleolus; apoptotic process; intracellular membrane-bounded organelle; ubiquitin protein ligase activity; negative regulation of intrinsic apoptotic signaling pathway; ubiquitin-protein transferase activity; cytoplasm; multicellular organism development;	GO:0005654; GO:0005794; GO:0005829; GO:0005886; GO:0016607; GO:0046872; GO:0005634; GO:0000209; GO:0001824; GO:0005730; GO:0006915; GO:0043231; GO:0061630; GO:2001243; GO:0004842; GO:0005737; GO:0007275;
TRINITY_GG_4515_c1_g1_i15.p3	178	-NA-	-NA-	-NA-	consensus disorder prediction	-NA-	-NA-	-NA-
TRINITY_GG_4515_c1_g1_i15.p4	119	-NA-	-NA-	-NA-	consensus disorder prediction	-NA-	-NA-	-NA-
TRINITY_GG_4515_c1_g1_i15.p5	118	-NA-	-NA-	-NA-	-NA-	-NA-	-NA-	-NA-
TRINITY_GG_4515_c1_g1_i15.p6	110	-NA-	-NA-	-NA-	-NA-	-NA-	-NA-	-NA-
TRINITY_GG_4515_c1_g1_i15.p7	99	-NA-	-NA-	-NA-	-NA-	-NA-	-NA-	-NA-
TRINITY_GG_4515_c1_g1_i2.p1	204	PHF7_MOUSE PHD finger protein 7 (Testis development protein NYD-SP6) 1.19e-13	H0ZV40_TAEGU Uncharacterized protein 2.42e-26	CALBOR_R06382 Q9DAG9/8e-32/PHF7_MOUSE PHD finger protein 7 OS=Mus musculus OX=10090 GN=Phf7 PE=1 SV=1 8.70e-31	Zinc finger PHD-type signature.	IPR011011; IPR019786; IPR013083;	nucleoplasm; Golgi apparatus; cytosol; plasma membrane; nuclear speck; metal ion binding; nucleus; protein polyubiquitination; blastocyst development; nucleolus; apoptotic process; intracellular membrane-bounded organelle; ubiquitin protein ligase activity; negative regulation of intrinsic apoptotic signaling pathway; ubiquitin-protein transferase activity; cytoplasm; multicellular organism development;	GO:0005654; GO:0005794; GO:0005829; GO:0005886; GO:0016607; GO:0046872; GO:0005634; GO:0000209; GO:0001824; GO:0005730; GO:0006915; GO:0043231; GO:0061630; GO:2001243; GO:0004842; GO:0005737; GO:0007275;
TRINITY_GG_4515_c1_g1_i2.p2	178	-NA-	-NA-	-NA-	consensus disorder prediction	-NA-	-NA-	-NA-
TRINITY_GG_4515_c1_g1_i2.p3	110	-NA-	-NA-	-NA-	-NA-	-NA-	-NA-	-NA-
TRINITY_GG_4515_c1_g1_i2.p4	99	-NA-	-NA-	-NA-	-NA-	-NA-	-NA-	-NA-
TRINITY_GG_4515_c1_g1_i3.p1	945	NOL8_HUMAN Nucleolar protein 8 (Nucleolar protein Nop132) 1.87e-113	H0Z4S3_TAEGU Uncharacterized protein 5.61e-149	CALBOR_R06676 Q76FK4/0.0/NOL8_HUMAN Nucleolar protein 8 OS=Homo sapiens OX=9606 GN=NOL8 PE=1 SV=1 0.0	consensus disorder prediction	-NA-	RNA binding; nucleus; nucleolus; rRNA processing; protein localization to nucleolus; ribonucleoprotein complex; cellular response to leukemia inhibitory factor;	GO:0003723; GO:0005634; GO:0005730; GO:0006364; GO:1902570; GO:1990904; GO:1990830;
TRINITY_GG_4515_c1_g1_i3.p2	118	-NA-	-NA-	-NA-	-NA-	-NA-	-NA-	-NA-
TRINITY_GG_4515_c1_g1_i4.p1	270	-NA-	-NA-	-NA-	consensus disorder prediction	-NA-	-NA-	-NA-
TRINITY_GG_4515_c1_g1_i4.p2	148	G2E3_MOUSE G2/M phase-specific E3 ubiquitin-protein ligase (EC 2.3.2.26) (G2/M phase-specific HECT-type E3 ubiquitin transferase) 7.58e-40	H0Z265_TAEGU Uncharacterized protein 1.57e-65	CALBOR_R02698 Q4R9C4/8e-29/G2E3_MACFA G2/M phase-specific E3 ubiquitin-protein ligase OS=Macaca fascicularis OX=9541 GN=G2E3 PE=2 SV=2 4.17e-35	PHD-like zinc-binding domain	IPR034732; IPR001841; IPR013083; IPR001965; IPR019786;	protein polyubiquitination; blastocyst development; nucleolus; Golgi apparatus; cytosol; apoptotic process; intracellular membrane-bounded organelle; metal ion binding; ubiquitin protein ligase activity; negative regulation of intrinsic apoptotic signaling pathway; ubiquitin-protein transferase activity; cytoplasm; multicellular organism development; nucleus; nucleoplasm; plasma membrane; nuclear speck; oocyte growth; in utero embryonic development; transcription coactivator activity; chromatin silencing; positive regulation of cell population proliferation; regulation of gene expression; positive regulation of intracellular estrogen receptor signaling pathway; histone methyltransferase complex; histone binding; histone methyltransferase activity (H3-K4 specific); response to estrogen; transcription regulatory region DNA binding; MLL3/4 complex; positive regulation of transcription by RNA polymerase II; oogenesis; histone H3-K4 methylation; DNA binding; single fertilization; histone methylation; transferase activity, transferring acyl groups; multicellular organism growth; positive regulation of fibroblast proliferation; eyelid development in camera-type eye; DNA-binding transcription factor activity, RNA polymerase II-specific; regulation of transcription, DNA-templated; regulation of megakaryocyte differentiation; beta-catenin-TCF complex assembly;	GO:0000209; GO:0001824; GO:0005730; GO:0005794; GO:0005829; GO:0006915; GO:0043231; GO:0046872; GO:0061630; GO:2001243; GO:0004842; GO:0005737; GO:0007275; GO:0005634; GO:0005654; GO:0005886; GO:0016607; GO:0001555; GO:0001701; GO:0003713; GO:0006342; GO:0008284; GO:0010468; GO:0033148; GO:0035097; GO:0042393; GO:0042800; GO:0043627; GO:0044212; GO:0044666; GO:0045944; GO:0048477; GO:0051568; GO:0003677; GO:0007338; GO:0016571; GO:0016746; GO:0035264; GO:0048146; GO:0061029; GO:0000981; GO:0006355; GO:0045652; GO:1904837;
TRINITY_GG_4515_c1_g1_i6.p1	1035	NOL8_HUMAN Nucleolar protein 8 (Nucleolar protein Nop132) 2.00e-146	H0Z4S3_TAEGU Uncharacterized protein 0.0	CALBOR_R06676 Q76FK4/0.0/NOL8_HUMAN Nucleolar protein 8 OS=Homo sapiens OX=9606 GN=NOL8 PE=1 SV=1 0.0	consensus disorder prediction	-NA-	RNA binding; nucleus; nucleolus; rRNA processing; protein localization to nucleolus; ribonucleoprotein complex; cellular response to leukemia inhibitory factor;	GO:0003723; GO:0005634; GO:0005730; GO:0006364; GO:1902570; GO:1990904; GO:1990830;
TRINITY_GG_4515_c1_g1_i6.p2	343	PHF7_MOUSE PHD finger protein 7 (Testis development protein NYD-SP6) 7.98e-74	H0ZWJ3_TAEGU Uncharacterized protein 1.46e-126	CALBOR_R06382 Q9DAG9/8e-32/PHF7_MOUSE PHD finger protein 7 OS=Mus musculus OX=10090 GN=Phf7 PE=1 SV=1 7.01e-44	PHD-like zinc-binding domain	IPR013083; IPR011011; IPR001841; IPR034732; IPR001965; IPR019786;	nucleoplasm; Golgi apparatus; cytosol; plasma membrane; nuclear speck; metal ion binding; nucleus; protein polyubiquitination; blastocyst development; nucleolus; apoptotic process; intracellular membrane-bounded organelle; ubiquitin protein ligase activity; negative regulation of intrinsic apoptotic signaling pathway; ubiquitin-protein transferase activity; cytoplasm; multicellular organism development; negative regulation of transcription by RNA polymerase II; condensed chromosome kinetochore; DNA-binding transcription repressor activity, RNA polymerase II-specific; blastocyst hatching; tubulin binding; enzyme binding; histone binding; histone deacetylase binding; ribonucleoprotein complex binding; sequence-specific DNA binding; phosphoprotein binding; scaffold protein binding;	GO:0005654; GO:0005794; GO:0005829; GO:0005886; GO:0016607; GO:0046872; GO:0005634; GO:0000209; GO:0001824; GO:0005730; GO:0006915; GO:0043231; GO:0061630; GO:2001243; GO:0004842; GO:0005737; GO:0007275; GO:0000122; GO:0000777; GO:0001227; GO:0001835; GO:0015631; GO:0019899; GO:0042393; GO:0042826; GO:0043021; GO:0043565; GO:0051219; GO:0097110;
TRINITY_GG_4515_c1_g1_i6.p3	200	-NA-	-NA-	-NA-	consensus disorder prediction	-NA-	-NA-	-NA-
TRINITY_GG_4515_c1_g1_i6.p4	119	-NA-	-NA-	-NA-	consensus disorder prediction	-NA-	-NA-	-NA-
TRINITY_GG_4515_c1_g1_i6.p5	117	-NA-	-NA-	-NA-	-NA-	-NA-	-NA-	-NA-
TRINITY_GG_4515_c1_g1_i6.p6	110	-NA-	-NA-	-NA-	-NA-	-NA-	-NA-	-NA-
TRINITY_GG_4515_c1_g1_i6.p7	99	-NA-	-NA-	-NA-	-NA-	-NA-	-NA-	-NA-
TRINITY_GG_4515_c1_g1_i8.p1	823	NOL8_HUMAN Nucleolar protein 8 (Nucleolar protein Nop132) 2.71e-84	-NA-	CALBOR_R06676 Q76FK4/0.0/NOL8_HUMAN Nucleolar protein 8 OS=Homo sapiens OX=9606 GN=NOL8 PE=1 SV=1 0.0	consensus disorder prediction	-NA-	RNA binding; nucleus; nucleolus; rRNA processing; protein localization to nucleolus; ribonucleoprotein complex; cellular response to leukemia inhibitory factor;	GO:0003723; GO:0005634; GO:0005730; GO:0006364; GO:1902570; GO:1990904; GO:1990830;
TRINITY_GG_4515_c1_g1_i8.p2	167	-NA-	-NA-	-NA-	-NA-	-NA-	-NA-	-NA-
TRINITY_GG_4515_c23_g1_i1.p1	106	-NA-	-NA-	-NA-	-NA-	-NA-	-NA-	-NA-
TRINITY_GG_4515_c23_g1_i1.p2	99	-NA-	-NA-	-NA-	-NA-	-NA-	-NA-	-NA-
TRINITY_GG_4515_c2_g1_i1.p1	123	-NA-	-NA-	-NA-	-NA-	-NA-	-NA-	-NA-
TRINITY_GG_4515_c34_g1_i1.p1	106	-NA-	-NA-	-NA-	-NA-	-NA-	-NA-	-NA-
TRINITY_GG_4515_c3_g1_i1.p1	346	GMPBA_XENLA Mannose-1-phosphate guanyltransferase beta-A (EC 2.7.7.13) (GDP-mannose pyrophosphorylase B-A) (GTP-mannose-1-phosphate guanylyltransferase beta-A) 1.17e-153	H0Z4C4_TAEGU GDP-mannose pyrophosphorylase B 8.05e-132	CALBOR_R08897 Q68EY9/0.0/GMPBA_XENLA Mannose-1-phosphate guanyltransferase beta-A OS=Xenopus laevis OX=8355 GN=gmppb-a PE=2 SV=1 1.22e-180	Nucleotidyl transferase	IPR029044; IPR005835;	mannose-1-phosphate guanylyltransferase activity; GTP binding; GDP-mannose biosynthetic process; cytoplasm; mitochondrion; protein glycosylation; muscle fiber development; larval lymph gland hemopoiesis; nucleotidyltransferase activity; biosynthetic process; translation initiation factor activity; guanyl-nucleotide exchange factor activity; eukaryotic translation initiation factor 2B complex; oligodendrocyte development; T cell receptor signaling pathway;	GO:0004475; GO:0005525; GO:0009298; GO:0005737; GO:0005739; GO:0006486; GO:0048747; GO:0035167; GO:0016779; GO:0009058; GO:0003743; GO:0005085; GO:0005851; GO:0014003; GO:0050852;
TRINITY_GG_4515_c3_g1_i1.p2	281	-NA-	-NA-	-NA-	consensus disorder prediction	-NA-	-NA-	-NA-
TRINITY_GG_4515_c3_g1_i1.p3	208	-NA-	-NA-	-NA-	consensus disorder prediction	-NA-	-NA-	-NA-
TRINITY_GG_4515_c3_g1_i1.p4	171	-NA-	-NA-	-NA-	consensus disorder prediction	-NA-	-NA-	-NA-
TRINITY_GG_4515_c3_g1_i1.p5	142	-NA-	-NA-	-NA-	consensus disorder prediction	-NA-	-NA-	-NA-
TRINITY_GG_4515_c3_g1_i1.p6	104	GMPPB_DANRE Mannose-1-phosphate guanyltransferase beta (EC 2.7.7.13) (GDP-mannose pyrophosphorylase B) (GTP-mannose-1-phosphate guanylyltransferase beta) 8.82e-34	H0Z4C4_TAEGU GDP-mannose pyrophosphorylase B 1.83e-39	CALBOR_R08897 Q68EY9/0.0/GMPBA_XENLA Mannose-1-phosphate guanyltransferase beta-A OS=Xenopus laevis OX=8355 GN=gmppb-a PE=2 SV=1 2.54e-39	Bacterial transferase hexapeptide (six repeats)	IPR001451; IPR011004;	mannose-1-phosphate guanylyltransferase activity; GTP binding; protein glycosylation; GDP-mannose biosynthetic process; muscle fiber development; cytoplasm; mitochondrion; cell cycle; cell wall mannoprotein biosynthetic process; fungal-type cell wall biogenesis; cell tip; nucleotidyltransferase activity; biosynthetic process;	GO:0004475; GO:0005525; GO:0006486; GO:0009298; GO:0048747; GO:0005737; GO:0005739; GO:0007049; GO:0000032; GO:0009272; GO:0051286; GO:0016779; GO:0009058;
TRINITY_GG_4515_c3_g1_i1.p7	101	-NA-	-NA-	-NA-	consensus disorder prediction	-NA-	-NA-	-NA-
TRINITY_GG_4515_c3_g1_i2.p1	211	GMPPB_PIG Mannose-1-phosphate guanyltransferase beta (EC 2.7.7.13) (GDP-mannose pyrophosphorylase 37-kDa subunit) (GDP-mannose pyrophosphorylase B) (GTP-mannose-1-phosphate guanylyltransferase beta) 1.74e-52	H0Z4C4_TAEGU GDP-mannose pyrophosphorylase B 1.37e-64	CALBOR_R08897 Q68EY9/0.0/GMPBA_XENLA Mannose-1-phosphate guanyltransferase beta-A OS=Xenopus laevis OX=8355 GN=gmppb-a PE=2 SV=1 2.46e-66	Nucleotidyl transferase	IPR029044; IPR005835;	mannose-1-phosphate guanylyltransferase activity; GTP binding; cytoplasm; GDP-mannose biosynthetic process; mitochondrion; protein glycosylation; muscle fiber development; nucleotidyltransferase activity; biosynthetic process;	GO:0004475; GO:0005525; GO:0005737; GO:0009298; GO:0005739; GO:0006486; GO:0048747; GO:0016779; GO:0009058;
TRINITY_GG_4515_c3_g1_i2.p2	160	GMPPB_DANRE Mannose-1-phosphate guanyltransferase beta (EC 2.7.7.13) (GDP-mannose pyrophosphorylase B) (GTP-mannose-1-phosphate guanylyltransferase beta) 1.43e-101	H0Z4C4_TAEGU GDP-mannose pyrophosphorylase B 1.07e-115	CALBOR_R08897 Q68EY9/0.0/GMPBA_XENLA Mannose-1-phosphate guanyltransferase beta-A OS=Xenopus laevis OX=8355 GN=gmppb-a PE=2 SV=1 1.82e-110	Bacterial transferase hexapeptide (six repeats)	IPR018357; IPR001451; IPR011004;	mannose-1-phosphate guanylyltransferase activity; GTP binding; protein glycosylation; GDP-mannose biosynthetic process; muscle fiber development; cytoplasm; mitochondrion; larval lymph gland hemopoiesis; nucleotidyltransferase activity; biosynthetic process; transferase activity;	GO:0004475; GO:0005525; GO:0006486; GO:0009298; GO:0048747; GO:0005737; GO:0005739; GO:0035167; GO:0016779; GO:0009058; GO:0016740;
TRINITY_GG_4515_c3_g1_i4.p1	238	GMPPB_PIG Mannose-1-phosphate guanyltransferase beta (EC 2.7.7.13) (GDP-mannose pyrophosphorylase 37-kDa subunit) (GDP-mannose pyrophosphorylase B) (GTP-mannose-1-phosphate guanylyltransferase beta) 2.73e-52	H0Z4C4_TAEGU GDP-mannose pyrophosphorylase B 2.86e-64	CALBOR_R08897 Q68EY9/0.0/GMPBA_XENLA Mannose-1-phosphate guanyltransferase beta-A OS=Xenopus laevis OX=8355 GN=gmppb-a PE=2 SV=1 1.26e-66	Nucleotidyl transferase	IPR029044; IPR005835;	mannose-1-phosphate guanylyltransferase activity; GTP binding; cytoplasm; GDP-mannose biosynthetic process; mitochondrion; protein glycosylation; muscle fiber development; nucleotidyltransferase activity; biosynthetic process;	GO:0004475; GO:0005525; GO:0005737; GO:0009298; GO:0005739; GO:0006486; GO:0048747; GO:0016779; GO:0009058;
TRINITY_GG_4515_c3_g1_i4.p2	131	-NA-	-NA-	-NA-	consensus disorder prediction	-NA-	-NA-	-NA-
TRINITY_GG_4515_c3_g1_i5.p1	373	GMPBA_XENLA Mannose-1-phosphate guanyltransferase beta-A (EC 2.7.7.13) (GDP-mannose pyrophosphorylase B-A) (GTP-mannose-1-phosphate guanylyltransferase beta-A) 0.0	H0Z4C4_TAEGU GDP-mannose pyrophosphorylase B 0.0	CALBOR_R08897 Q68EY9/0.0/GMPBA_XENLA Mannose-1-phosphate guanyltransferase beta-A OS=Xenopus laevis OX=8355 GN=gmppb-a PE=2 SV=1 0.0	Bacterial transferase hexapeptide (six repeats)	IPR018357; IPR005835; IPR001451; IPR029044;	mannose-1-phosphate guanylyltransferase activity; GTP binding; GDP-mannose biosynthetic process; protein glycosylation; muscle fiber development; cytoplasm; mitochondrion; larval lymph gland hemopoiesis; nucleotidyltransferase activity; biosynthetic process; translation initiation factor activity; guanyl-nucleotide exchange factor activity; eukaryotic translation initiation factor 2B complex; oligodendrocyte development; T cell receptor signaling pathway; transferase activity;	GO:0004475; GO:0005525; GO:0009298; GO:0006486; GO:0048747; GO:0005737; GO:0005739; GO:0035167; GO:0016779; GO:0009058; GO:0003743; GO:0005085; GO:0005851; GO:0014003; GO:0050852; GO:0016740;
TRINITY_GG_4515_c3_g1_i5.p2	101	-NA-	-NA-	-NA-	consensus disorder prediction	-NA-	-NA-	-NA-
TRINITY_GG_4515_c4_g1_i2.p1	130	-NA-	-NA-	-NA-	consensus disorder prediction	-NA-	-NA-	-NA-
TRINITY_GG_4515_c4_g1_i2.p2	130	-NA-	-NA-	-NA-	consensus disorder prediction	-NA-	-NA-	-NA-
TRINITY_GG_4515_c4_g1_i2.p3	129	CENPP_CHICK Centromere protein P (CENP-P) 8.96e-63	H0Z4L2_TAEGU Uncharacterized protein 1.15e-62	CALBOR_R08574 Q1T7B7/7e-99/CENPP_CHICK Centromere protein P OS=Gallus gallus OX=9031 GN=CENPP PE=1 SV=1 5.25e-88	CENP-A-nucleosome distal (CAD) centromere subunit, CENP-P	IPR027801;	chromosome, centromeric region; nucleus; CENP-A containing nucleosome assembly; nucleoplasm; nucleolus; cytosol;	GO:0000775; GO:0005634; GO:0034080; GO:0005654; GO:0005730; GO:0005829;
TRINITY_GG_4515_c4_g1_i4.p1	195	CENPP_CHICK Centromere protein P (CENP-P) 4.25e-90	H0Z4L2_TAEGU Uncharacterized protein 1.71e-93	CALBOR_R08574 Q1T7B7/7e-99/CENPP_CHICK Centromere protein P OS=Gallus gallus OX=9031 GN=CENPP PE=1 SV=1 5.94e-126	CENP-A-nucleosome distal (CAD) centromere subunit, CENP-P	IPR027801;	chromosome, centromeric region; nucleus; CENP-A containing nucleosome assembly; nucleoplasm; nucleolus; cytosol;	GO:0000775; GO:0005634; GO:0034080; GO:0005654; GO:0005730; GO:0005829;
TRINITY_GG_4515_c51_g1_i1.p1	152	-NA-	-NA-	-NA-	consensus disorder prediction	-NA-	-NA-	-NA-
TRINITY_GG_4515_c52_g1_i1.p1	157	-NA-	-NA-	-NA-	consensus disorder prediction	-NA-	-NA-	-NA-
TRINITY_GG_4515_c52_g1_i1.p2	156	-NA-	-NA-	-NA-	consensus disorder prediction	-NA-	-NA-	-NA-
TRINITY_GG_4515_c52_g1_i1.p3	119	RN123_MOUSE E3 ubiquitin-protein ligase RNF123 (EC 2.3.2.27) (Kip1 ubiquitination-promoting complex protein 1) (RING finger protein 123) (RING-type E3 ubiquitin transferase RNF123) 3.76e-42	-NA-	CALBOR_R02515 Q5XPI4/0.0/RN123_HUMAN E3 ubiquitin-protein ligase RNF123 OS=Homo sapiens OX=9606 GN=RNF123 PE=1 SV=1 4.99e-57	Zinc finger, C3HC4 type (RING finger)	IPR001841; IPR013083;	ubiquitin-protein transferase activity; cytoplasm; cytosol; nuclear membrane; metal ion binding; proteolysis involved in cellular protein catabolic process; protein deubiquitination; ubiquitin ligase complex; ubiquitin-dependent protein catabolic process; integral component of membrane; protein ubiquitination; protein catabolic process; ubiquitin-ubiquitin ligase activity; cellular process regulating host cell cycle in response to virus; nucleic acid binding; helicase activity; ATP binding; nucleus; chromatin organization; zinc ion binding;	GO:0004842; GO:0005737; GO:0005829; GO:0031965; GO:0046872; GO:0051603; GO:0016579; GO:0000151; GO:0006511; GO:0016021; GO:0016567; GO:0030163; GO:0034450; GO:0060154; GO:0003676; GO:0004386; GO:0005524; GO:0005634; GO:0006325; GO:0008270;
TRINITY_GG_4515_c54_g1_i1.p1	115	RN123_HUMAN E3 ubiquitin-protein ligase RNF123 (EC 2.3.2.27) (Kip1 ubiquitination-promoting complex protein 1) (RING finger protein 123) (RING-type E3 ubiquitin transferase RNF123) 8.44e-51	H0Z4G7_TAEGU Ring finger protein 123 3.17e-73	CALBOR_R02515 Q5XPI4/0.0/RN123_HUMAN E3 ubiquitin-protein ligase RNF123 OS=Homo sapiens OX=9606 GN=RNF123 PE=1 SV=1 6.69e-74	-NA-	-NA-	ubiquitin-protein transferase activity; cytoplasm; cytosol; protein deubiquitination; nuclear membrane; metal ion binding; proteolysis involved in cellular protein catabolic process;	GO:0004842; GO:0005737; GO:0005829; GO:0016579; GO:0031965; GO:0046872; GO:0051603;
TRINITY_GG_4515_c54_g1_i1.p2	100	-NA-	-NA-	-NA-	-NA-	-NA-	-NA-	-NA-
TRINITY_GG_4515_c55_g1_i1.p1	105	RN123_RAT E3 ubiquitin-protein ligase RNF123 (EC 2.3.2.27) (Kip1 ubiquitination-promoting complex protein 1) (RING finger protein 123) (RING-type E3 ubiquitin transferase RNF123) 3.17e-34	H0Z4G7_TAEGU Ring finger protein 123 5.72e-44	CALBOR_R02515 Q5XPI4/0.0/RN123_HUMAN E3 ubiquitin-protein ligase RNF123 OS=Homo sapiens OX=9606 GN=RNF123 PE=1 SV=1 4.10e-48	-NA-	-NA-	ubiquitin-protein transferase activity; cytoplasm; cytosol; nuclear membrane; metal ion binding; proteolysis involved in cellular protein catabolic process; protein deubiquitination;	GO:0004842; GO:0005737; GO:0005829; GO:0031965; GO:0046872; GO:0051603; GO:0016579;
TRINITY_GG_4516_c0_g1_i1.p1	201	DAG1_BOVIN Dystroglycan (Dystrophin-associated glycoprotein 1) [Cleaved into: Alpha-dystroglycan (Alpha-DG); Beta-dystroglycan (Beta-DG)] 5.90e-87	H0Z430_TAEGU Dystroglycan 1 2.11e-133	CALBOR_R09590 Q28685/0.0/DAG1_RABIT Dystroglycan OS=Oryctolagus cuniculus OX=9986 GN=DAG1 PE=1 SV=1 4.39e-141	Dystroglycan_repeat	IPR027468; IPR015919; IPR013783;	calcium ion binding; extracellular space; cell; nucleoplasm; cytoplasm; cytoskeleton; cytoskeletal anchoring at plasma membrane; dystrophin-associated glycoprotein complex; membrane; integral component of membrane; cell junction; sarcolemma; laminin binding; postsynaptic membrane; positive regulation of cell-matrix adhesion; morphogenesis of an epithelial sheet; dystroglycan binding; actin binding; basement membrane; nucleus; plasma membrane; cell-cell junction; cell-cell adherens junction; focal adhesion; membrane protein ectodomain proteolysis; aging; structural constituent of muscle; external side of plasma membrane; regulation of gastrulation; regulation of epithelial to mesenchymal transition; Schwann cell development; response to denervation involved in regulation of muscle adaptation; tubulin binding; dystroglycan complex; basolateral plasma membrane; calcium-dependent cell-matrix adhesion; vinculin binding; modulation by virus of host morphology or physiology; nerve maturation; myelination in peripheral nervous system; lamellipodium; filopodium; negative regulation of cell migration; axon regeneration; positive regulation of myelination; node of Ranvier; nuclear periphery; microtubule anchoring; SH2 domain binding; costamere; laminin-1 binding; skeletal muscle tissue regeneration; negative regulation of MAPK cascade; response to peptide hormone; plasma membrane raft; membrane raft; synapse; positive regulation of protein kinase activity; positive regulation of oligodendrocyte differentiation; regulation of synapse organization; alpha-actinin binding; negative regulation of protein kinase B signaling; angiogenesis involved in wound healing; epithelial tube branching involved in lung morphogenesis; branching involved in salivary gland morphogenesis; contractile ring; cellular response to mechanical stimulus; cellular response to cholesterol; commissural neuron axon guidance; basement membrane organization; regulation of neurotransmitter receptor localization to postsynaptic specialization membrane; retrograde trans-synaptic signaling by trans-synaptic protein complex; glutamatergic synapse; GABA-ergic synapse; postsynaptic cytosol; positive regulation of basement membrane assembly involved in embryonic body morphogenesis; extracellular region; intracellular signal transduction; virus receptor activity; endoplasmic reticulum lumen; Golgi lumen; cytosol; regulation of embryonic cell shape; extracellular matrix organization; collagen-containing extracellular matrix; extracellular exosome;	GO:0005509; GO:0005615; GO:0005623; GO:0005654; GO:0005737; GO:0005856; GO:0007016; GO:0016010; GO:0016020; GO:0016021; GO:0030054; GO:0042383; GO:0043236; GO:0045211; GO:0001954; GO:0002011; GO:0002162; GO:0003779; GO:0005604; GO:0005634; GO:0005886; GO:0005911; GO:0005913; GO:0005925; GO:0006509; GO:0007568; GO:0008307; GO:0009897; GO:0010470; GO:0010717; GO:0014044; GO:0014894; GO:0015631; GO:0016011; GO:0016323; GO:0016340; GO:0017166; GO:0019048; GO:0021682; GO:0022011; GO:0030027; GO:0030175; GO:0030336; GO:0031103; GO:0031643; GO:0033268; GO:0034399; GO:0034453; GO:0042169; GO:0043034; GO:0043237; GO:0043403; GO:0043409; GO:0043434; GO:0044853; GO:0045121; GO:0045202; GO:0045860; GO:0048714; GO:0050807; GO:0051393; GO:0051898; GO:0060055; GO:0060441; GO:0060445; GO:0070938; GO:0071260; GO:0071397; GO:0071679; GO:0071711; GO:0098696; GO:0098942; GO:0098978; GO:0098982; GO:0099524; GO:1904261; GO:0005576; GO:0035556; GO:0001618; GO:0005788; GO:0005796; GO:0005829; GO:0016476; GO:0030198; GO:0062023; GO:0070062;
TRINITY_GG_4516_c0_g1_i1.p2	117	-NA-	-NA-	-NA-	-NA-	-NA-	-NA-	-NA-
TRINITY_GG_4516_c11_g1_i1.p1	101	-NA-	-NA-	-NA-	-NA-	-NA-	-NA-	-NA-
TRINITY_GG_4516_c12_g1_i1.p1	158	-NA-	-NA-	-NA-	-NA-	-NA-	-NA-	-NA-
TRINITY_GG_4516_c2_g1_i1.p1	125	-NA-	-NA-	-NA-	consensus disorder prediction	-NA-	-NA-	-NA-
TRINITY_GG_4516_c2_g1_i1.p2	115	-NA-	-NA-	-NA-	-NA-	-NA-	-NA-	-NA-
TRINITY_GG_4516_c3_g1_i1.p1	600	DAG1_RABIT Dystroglycan (Dystrophin-associated glycoprotein 1) [Cleaved into: Alpha-dystroglycan (Alpha-DG); Beta-dystroglycan (Beta-DG)] 0.0	H0Z430_TAEGU Dystroglycan 1 0.0	CALBOR_R09590 Q28685/0.0/DAG1_RABIT Dystroglycan OS=Oryctolagus cuniculus OX=9986 GN=DAG1 PE=1 SV=1 0.0	Dystroglycan (Dystrophin-associated glycoprotein 1)	IPR006644; IPR013783; IPR015919; IPR008465; IPR030398;	morphogenesis of an epithelial sheet; dystroglycan binding; actin binding; calcium ion binding; extracellular region; basement membrane; extracellular space; cell; nucleoplasm; cytoplasm; cytoskeleton; plasma membrane; cell-cell junction; focal adhesion; membrane protein ectodomain proteolysis; cytoskeletal anchoring at plasma membrane; structural constituent of muscle; external side of plasma membrane; regulation of gastrulation; regulation of epithelial to mesenchymal transition; tubulin binding; dystrophin-associated glycoprotein complex; dystroglycan complex; integral component of membrane; vinculin binding; modulation by virus of host morphology or physiology; nerve maturation; myelination in peripheral nervous system; lamellipodium; filopodium; negative regulation of cell migration; node of Ranvier; microtubule anchoring; intracellular signal transduction; SH2 domain binding; sarcolemma; laminin-1 binding; negative regulation of MAPK cascade; membrane raft; postsynaptic membrane; regulation of synapse organization; alpha-actinin binding; negative regulation of protein kinase B signaling; epithelial tube branching involved in lung morphogenesis; branching involved in salivary gland morphogenesis; contractile ring; commissural neuron axon guidance; basement membrane organization; regulation of neurotransmitter receptor localization to postsynaptic specialization membrane; retrograde trans-synaptic signaling by trans-synaptic protein complex; GABA-ergic synapse; positive regulation of basement membrane assembly involved in embryonic body morphogenesis; positive regulation of cell-matrix adhesion; nucleus; cell-cell adherens junction; aging; Schwann cell development; response to denervation involved in regulation of muscle adaptation; membrane; basolateral plasma membrane; calcium-dependent cell-matrix adhesion; axon regeneration; positive regulation of myelination; nuclear periphery; costamere; laminin binding; skeletal muscle tissue regeneration; response to peptide hormone; plasma membrane raft; synapse; positive regulation of protein kinase activity; positive regulation of oligodendrocyte differentiation; angiogenesis involved in wound healing; cellular response to mechanical stimulus; cellular response to cholesterol; glutamatergic synapse; postsynaptic cytosol; cell junction; virus receptor activity; endoplasmic reticulum lumen; Golgi lumen; cytosol; regulation of embryonic cell shape; extracellular matrix organization; collagen-containing extracellular matrix; extracellular exosome;	GO:0002011; GO:0002162; GO:0003779; GO:0005509; GO:0005576; GO:0005604; GO:0005615; GO:0005623; GO:0005654; GO:0005737; GO:0005856; GO:0005886; GO:0005911; GO:0005925; GO:0006509; GO:0007016; GO:0008307; GO:0009897; GO:0010470; GO:0010717; GO:0015631; GO:0016010; GO:0016011; GO:0016021; GO:0017166; GO:0019048; GO:0021682; GO:0022011; GO:0030027; GO:0030175; GO:0030336; GO:0033268; GO:0034453; GO:0035556; GO:0042169; GO:0042383; GO:0043237; GO:0043409; GO:0045121; GO:0045211; GO:0050807; GO:0051393; GO:0051898; GO:0060441; GO:0060445; GO:0070938; GO:0071679; GO:0071711; GO:0098696; GO:0098942; GO:0098982; GO:1904261; GO:0001954; GO:0005634; GO:0005913; GO:0007568; GO:0014044; GO:0014894; GO:0016020; GO:0016323; GO:0016340; GO:0031103; GO:0031643; GO:0034399; GO:0043034; GO:0043236; GO:0043403; GO:0043434; GO:0044853; GO:0045202; GO:0045860; GO:0048714; GO:0060055; GO:0071260; GO:0071397; GO:0098978; GO:0099524; GO:0030054; GO:0001618; GO:0005788; GO:0005796; GO:0005829; GO:0016476; GO:0030198; GO:0062023; GO:0070062;
TRINITY_GG_4516_c3_g1_i1.p2	248	-NA-	-NA-	-NA-	-NA-	-NA-	-NA-	-NA-
TRINITY_GG_4516_c3_g1_i1.p3	207	-NA-	-NA-	-NA-	-NA-	-NA-	-NA-	-NA-
TRINITY_GG_4516_c3_g1_i1.p4	165	-NA-	-NA-	-NA-	-NA-	-NA-	-NA-	-NA-
TRINITY_GG_4516_c3_g1_i1.p5	156	-NA-	-NA-	-NA-	consensus disorder prediction	-NA-	-NA-	-NA-
TRINITY_GG_4516_c3_g1_i1.p6	104	-NA-	-NA-	-NA-	-NA-	-NA-	-NA-	-NA-
TRINITY_GG_4516_c4_g1_i1.p1	109	DAG1_MOUSE Dystroglycan (Dystrophin-associated glycoprotein 1) [Cleaved into: Alpha-dystroglycan (Alpha-DG); Beta-dystroglycan (Beta-DG)] 2.61e-63	H0Z430_TAEGU Dystroglycan 1 2.27e-72	CALBOR_R09590 Q28685/0.0/DAG1_RABIT Dystroglycan OS=Oryctolagus cuniculus OX=9986 GN=DAG1 PE=1 SV=1 1.82e-72	alpha_DG_C	IPR027468;	positive regulation of cell-matrix adhesion; morphogenesis of an epithelial sheet; dystroglycan binding; actin binding; calcium ion binding; basement membrane; extracellular space; cell; nucleus; nucleoplasm; cytoplasm; cytoskeleton; plasma membrane; cell-cell junction; cell-cell adherens junction; focal adhesion; membrane protein ectodomain proteolysis; cytoskeletal anchoring at plasma membrane; aging; structural constituent of muscle; external side of plasma membrane; regulation of gastrulation; regulation of epithelial to mesenchymal transition; Schwann cell development; response to denervation involved in regulation of muscle adaptation; tubulin binding; dystrophin-associated glycoprotein complex; dystroglycan complex; membrane; integral component of membrane; basolateral plasma membrane; calcium-dependent cell-matrix adhesion; vinculin binding; modulation by virus of host morphology or physiology; nerve maturation; myelination in peripheral nervous system; lamellipodium; filopodium; negative regulation of cell migration; axon regeneration; positive regulation of myelination; node of Ranvier; nuclear periphery; microtubule anchoring; SH2 domain binding; sarcolemma; costamere; laminin binding; laminin-1 binding; skeletal muscle tissue regeneration; negative regulation of MAPK cascade; response to peptide hormone; plasma membrane raft; membrane raft; synapse; postsynaptic membrane; positive regulation of protein kinase activity; positive regulation of oligodendrocyte differentiation; regulation of synapse organization; alpha-actinin binding; negative regulation of protein kinase B signaling; angiogenesis involved in wound healing; epithelial tube branching involved in lung morphogenesis; branching involved in salivary gland morphogenesis; contractile ring; cellular response to mechanical stimulus; cellular response to cholesterol; commissural neuron axon guidance; basement membrane organization; regulation of neurotransmitter receptor localization to postsynaptic specialization membrane; retrograde trans-synaptic signaling by trans-synaptic protein complex; glutamatergic synapse; GABA-ergic synapse; postsynaptic cytosol; positive regulation of basement membrane assembly involved in embryonic body morphogenesis; virus receptor activity; extracellular region; endoplasmic reticulum lumen; Golgi lumen; cytosol; regulation of embryonic cell shape; extracellular matrix organization; collagen-containing extracellular matrix; extracellular exosome; cell junction; intracellular signal transduction;	GO:0001954; GO:0002011; GO:0002162; GO:0003779; GO:0005509; GO:0005604; GO:0005615; GO:0005623; GO:0005634; GO:0005654; GO:0005737; GO:0005856; GO:0005886; GO:0005911; GO:0005913; GO:0005925; GO:0006509; GO:0007016; GO:0007568; GO:0008307; GO:0009897; GO:0010470; GO:0010717; GO:0014044; GO:0014894; GO:0015631; GO:0016010; GO:0016011; GO:0016020; GO:0016021; GO:0016323; GO:0016340; GO:0017166; GO:0019048; GO:0021682; GO:0022011; GO:0030027; GO:0030175; GO:0030336; GO:0031103; GO:0031643; GO:0033268; GO:0034399; GO:0034453; GO:0042169; GO:0042383; GO:0043034; GO:0043236; GO:0043237; GO:0043403; GO:0043409; GO:0043434; GO:0044853; GO:0045121; GO:0045202; GO:0045211; GO:0045860; GO:0048714; GO:0050807; GO:0051393; GO:0051898; GO:0060055; GO:0060441; GO:0060445; GO:0070938; GO:0071260; GO:0071397; GO:0071679; GO:0071711; GO:0098696; GO:0098942; GO:0098978; GO:0098982; GO:0099524; GO:1904261; GO:0001618; GO:0005576; GO:0005788; GO:0005796; GO:0005829; GO:0016476; GO:0030198; GO:0062023; GO:0070062; GO:0030054; GO:0035556;
TRINITY_GG_4516_c5_g1_i1.p1	143	-NA-	-NA-	-NA-	consensus disorder prediction	-NA-	-NA-	-NA-
TRINITY_GG_4517_c0_g1_i2.p1	207	-NA-	-NA-	-NA-	consensus disorder prediction	-NA-	-NA-	-NA-
TRINITY_GG_4517_c0_g1_i2.p2	159	-NA-	-NA-	-NA-	consensus disorder prediction	-NA-	-NA-	-NA-
TRINITY_GG_4517_c0_g1_i2.p3	155	-NA-	-NA-	-NA-	consensus disorder prediction	-NA-	-NA-	-NA-
TRINITY_GG_4517_c0_g1_i2.p4	151	NICN1_MOUSE Nicolin-1 (Tubulin polyglutamylase complex subunit 5) (PGs5) (p24) 1.59e-55	H0Z434_TAEGU Uncharacterized protein 4.70e-30	CALBOR_R09591 Q9BSH3/8e-14/NICN1_HUMAN Nicolin-1 OS=Homo sapiens OX=9606 GN=NICN1 PE=2 SV=1 1.10e-31	consensus disorder prediction	-NA-	nucleoplasm; cytosol; microtubule; protein polyglutamylation;	GO:0005654; GO:0005829; GO:0005874; GO:0018095;
TRINITY_GG_4517_c0_g1_i2.p5	133	-NA-	-NA-	-NA-	consensus disorder prediction	-NA-	-NA-	-NA-
TRINITY_GG_4517_c0_g1_i2.p6	127	NICN1_HUMAN Nicolin-1 (NPCEDRG) (Tubulin polyglutamylase complex subunit 5) (PGs5) 9.93e-11	H0Z434_TAEGU Uncharacterized protein 1.33e-19	-NA-	NUCLEAR NICOLIN-1 KIDNEY RIKEN PRODUCT:NICOLIN EMBRYO CDNA ENRICHED FULL-LENGTH LIBRARY	-NA-	nucleoplasm; microtubule; cytosol; protein polyglutamylation;	GO:0005654; GO:0005874; GO:0005829; GO:0018095;
TRINITY_GG_4517_c0_g1_i2.p7	125	-NA-	-NA-	-NA-	consensus disorder prediction	-NA-	-NA-	-NA-
TRINITY_GG_4517_c0_g1_i2.p8	110	-NA-	-NA-	-NA-	consensus disorder prediction	-NA-	-NA-	-NA-
TRINITY_GG_4517_c0_g1_i3.p1	136	NICN1_HUMAN Nicolin-1 (NPCEDRG) (Tubulin polyglutamylase complex subunit 5) (PGs5) 6.02e-48	H0Z434_TAEGU Uncharacterized protein 4.58e-68	CALBOR_R09591 Q9BSH3/8e-14/NICN1_HUMAN Nicolin-1 OS=Homo sapiens OX=9606 GN=NICN1 PE=2 SV=1 2.74e-32	consensus disorder prediction	-NA-	nucleoplasm; microtubule; cytosol; protein polyglutamylation;	GO:0005654; GO:0005874; GO:0005829; GO:0018095;
TRINITY_GG_4517_c0_g1_i3.p2	133	-NA-	-NA-	-NA-	consensus disorder prediction	-NA-	-NA-	-NA-
TRINITY_GG_4517_c0_g1_i3.p3	118	-NA-	-NA-	-NA-	consensus disorder prediction	-NA-	-NA-	-NA-
TRINITY_GG_4517_c0_g1_i4.p1	194	NICN1_HUMAN Nicolin-1 (NPCEDRG) (Tubulin polyglutamylase complex subunit 5) (PGs5) 3.97e-85	H0Z434_TAEGU Uncharacterized protein 7.71e-67	CALBOR_R09591 Q9BSH3/8e-14/NICN1_HUMAN Nicolin-1 OS=Homo sapiens OX=9606 GN=NICN1 PE=2 SV=1 2.17e-31	NUCLEAR NICOLIN-1 KIDNEY RIKEN PRODUCT:NICOLIN EMBRYO CDNA ENRICHED FULL-LENGTH LIBRARY	-NA-	nucleoplasm; microtubule; cytosol; protein polyglutamylation;	GO:0005654; GO:0005874; GO:0005829; GO:0018095;
TRINITY_GG_4517_c0_g1_i4.p2	133	-NA-	-NA-	-NA-	consensus disorder prediction	-NA-	-NA-	-NA-
TRINITY_GG_4517_c0_g1_i4.p3	110	-NA-	-NA-	-NA-	consensus disorder prediction	-NA-	-NA-	-NA-
TRINITY_GG_4517_c0_g1_i4.p4	100	-NA-	-NA-	-NA-	-NA-	-NA-	-NA-	-NA-
TRINITY_GG_4517_c0_g1_i5.p1	133	-NA-	-NA-	-NA-	consensus disorder prediction	-NA-	-NA-	-NA-
TRINITY_GG_4517_c1_g1_i1.p1	116	-NA-	-NA-	-NA-	consensus disorder prediction	-NA-	-NA-	-NA-
TRINITY_GG_4518_c0_g1_i15.p1	263	-NA-	-NA-	-NA-	Ubiquitin-activating enzyme active site	IPR019572;	-NA-	-NA-
TRINITY_GG_4518_c0_g1_i15.p10	125	-NA-	-NA-	-NA-	consensus disorder prediction	-NA-	-NA-	-NA-
TRINITY_GG_4518_c0_g1_i15.p11	106	-NA-	-NA-	-NA-	consensus disorder prediction	-NA-	-NA-	-NA-
TRINITY_GG_4518_c0_g1_i15.p12	99	-NA-	-NA-	-NA-	consensus disorder prediction	-NA-	-NA-	-NA-
TRINITY_GG_4518_c0_g1_i15.p2	259	-NA-	-NA-	-NA-	consensus disorder prediction	-NA-	-NA-	-NA-
TRINITY_GG_4518_c0_g1_i15.p3	180	-NA-	-NA-	-NA-	consensus disorder prediction	-NA-	-NA-	-NA-
TRINITY_GG_4518_c0_g1_i15.p4	176	INK1B_DANRE PAK4-inhibitor inka2 (Induced in neural crest by AP2-alpha protein 2) (zinca2) 3.87e-51	H0Z481_TAEGU Inka box actin regulator 1 5.89e-85	CALBOR_R02516 A7LKB2/6e-44/IKA1A_XENLA PAK4-inhibitor inka1 OS=Xenopus laevis OX=8355 GN=inka1-a PE=1 SV=1 4.91e-89	FAM212 family	IPR029267;	nucleus; protein kinase binding; protein serine/threonine kinase inhibitor activity; cytoplasm; cartilage condensation; cartilage development; neural tube development; nucleoplasm;	GO:0005634; GO:0019901; GO:0030291; GO:0005737; GO:0001502; GO:0051216; GO:0021915; GO:0005654;
TRINITY_GG_4518_c0_g1_i15.p5	170	-NA-	-NA-	-NA-	consensus disorder prediction	-NA-	-NA-	-NA-
TRINITY_GG_4518_c0_g1_i15.p6	168	-NA-	-NA-	-NA-	consensus disorder prediction	-NA-	-NA-	-NA-
TRINITY_GG_4518_c0_g1_i15.p7	164	-NA-	-NA-	-NA-	-NA-	-NA-	-NA-	-NA-
TRINITY_GG_4518_c0_g1_i15.p8	143	UBA1_HUMAN Ubiquitin-like modifier-activating enzyme 1 (EC 6.2.1.45) (Protein A1S9) (Ubiquitin-activating enzyme E1) 5.95e-52	H0Z284_TAEGU UBA_e1_C domain-containing protein 3.95e-36	CALBOR_R02641 A0AVT1/0.0/UBA6_HUMAN Ubiquitin-like modifier-activating enzyme 6 OS=Homo sapiens OX=9606 GN=UBA6 PE=1 SV=1 3.36e-36	Ubiquitin-activating enzyme active site	IPR000594; IPR019572; IPR035985;	RNA binding; ubiquitin activating enzyme activity; ATP binding; nucleus; nucleoplasm; cytoplasm; mitochondrion; cytosol; ubiquitin-dependent protein catabolic process; cellular response to DNA damage stimulus; protein ubiquitination; protein modification by small protein conjugation; extracellular exosome; heterochromatin; lysosomal membrane; endosome membrane; desmosome; rough endoplasmic reticulum membrane; spermatogenesis; centrosome; magnesium ion binding; learning; locomotory behavior; FAT10 activating enzyme activity; amygdala development; hippocampus development; dendritic spine development; integral component of membrane; protein sumoylation; SUMO activating enzyme activity; transcription factor binding; SUMO activating enzyme complex; SUMO binding; small protein activating enzyme binding; ubiquitin-like protein conjugating enzyme binding; protein heterodimerization activity; NEDD8 activating enzyme activity; protein neddylation; ubiquitin-like modifier activating enzyme activity;	GO:0003723; GO:0004839; GO:0005524; GO:0005634; GO:0005654; GO:0005737; GO:0005739; GO:0005829; GO:0006511; GO:0006974; GO:0016567; GO:0032446; GO:0070062; GO:0000792; GO:0005765; GO:0010008; GO:0030057; GO:0030867; GO:0007283; GO:0005813; GO:0000287; GO:0007612; GO:0007626; GO:0019780; GO:0021764; GO:0021766; GO:0060996; GO:0016021; GO:0016925; GO:0019948; GO:0008134; GO:0031510; GO:0032183; GO:0044388; GO:0044390; GO:0046982; GO:0019781; GO:0045116; GO:0008641;
TRINITY_GG_4518_c0_g1_i15.p9	132	-NA-	-NA-	-NA-	-NA-	-NA-	-NA-	-NA-
TRINITY_GG_4518_c0_g1_i16.p1	358	-NA-	-NA-	-NA-	consensus disorder prediction	-NA-	-NA-	-NA-
TRINITY_GG_4518_c0_g1_i16.p10	136	-NA-	-NA-	-NA-	consensus disorder prediction	-NA-	-NA-	-NA-
TRINITY_GG_4518_c0_g1_i16.p11	127	-NA-	-NA-	-NA-	consensus disorder prediction	-NA-	-NA-	-NA-
TRINITY_GG_4518_c0_g1_i16.p12	121	-NA-	-NA-	-NA-	-NA-	-NA-	-NA-	-NA-
TRINITY_GG_4518_c0_g1_i16.p13	103	UBA1_MOUSE Ubiquitin-like modifier-activating enzyme 1 (EC 6.2.1.45) (Ubiquitin-activating enzyme E1) (Ubiquitin-activating enzyme E1 X) (Ubiquitin-like modifier-activating enzyme 1 X) 8.40e-09	H0Z477_TAEGU Uncharacterized protein 2.20e-13	CALBOR_R08901 P22314/4e-92/UBA1_HUMAN Ubiquitin-like modifier-activating enzyme 1 OS=Homo sapiens OX=9606 GN=UBA1 PE=1 SV=3 7.55e-20	consensus disorder prediction	IPR035985;	heterochromatin; ubiquitin activating enzyme activity; ATP binding; nucleus; nucleoplasm; cytoplasm; mitochondrion; lysosomal membrane; cytosol; ubiquitin-dependent protein catabolic process; cellular response to DNA damage stimulus; endosome membrane; protein ubiquitination; desmosome; rough endoplasmic reticulum membrane; protein modification by small protein conjugation; spermatogenesis; RNA binding; extracellular exosome; ubiquitin-protein transferase activity; cellular protein modification process; ISG15 activating enzyme activity; modification-dependent protein catabolic process; ISG15-protein conjugation; negative regulation of type I interferon production; ubiquitin-like modifier activating enzyme activity;	GO:0000792; GO:0004839; GO:0005524; GO:0005634; GO:0005654; GO:0005737; GO:0005739; GO:0005765; GO:0005829; GO:0006511; GO:0006974; GO:0010008; GO:0016567; GO:0030057; GO:0030867; GO:0032446; GO:0007283; GO:0003723; GO:0070062; GO:0004842; GO:0006464; GO:0019782; GO:0019941; GO:0032020; GO:0032480; GO:0008641;
TRINITY_GG_4518_c0_g1_i16.p14	102	-NA-	-NA-	-NA-	-NA-	-NA-	-NA-	-NA-
TRINITY_GG_4518_c0_g1_i16.p2	314	UBA1_BOVIN Ubiquitin-like modifier-activating enzyme 1 (EC 6.2.1.45) (Ubiquitin-activating enzyme E1) 1.95e-58	H0Z479_TAEGU UBA_e1_C domain-containing protein 2.71e-43	CALBOR_R08902 NA 1.20e-54	ThiF family	IPR019572; IPR038252; IPR035985; IPR018965; IPR000594;	ubiquitin activating enzyme activity; ATP binding; nucleus; cytoplasm; mitochondrion; ubiquitin-dependent protein catabolic process; cellular response to DNA damage stimulus; protein ubiquitination; protein modification by small protein conjugation; RNA binding; nucleoplasm; cytosol; extracellular exosome; heterochromatin; lysosomal membrane; endosome membrane; desmosome; rough endoplasmic reticulum membrane; spermatogenesis; magnesium ion binding; ubiquitin-protein transferase activity; cellular protein modification process; ISG15 activating enzyme activity; modification-dependent protein catabolic process; ISG15-protein conjugation; negative regulation of type I interferon production; learning; locomotory behavior; FAT10 activating enzyme activity; amygdala development; hippocampus development; dendritic spine development; ubiquitin-like modifier activating enzyme activity;	GO:0004839; GO:0005524; GO:0005634; GO:0005737; GO:0005739; GO:0006511; GO:0006974; GO:0016567; GO:0032446; GO:0003723; GO:0005654; GO:0005829; GO:0070062; GO:0000792; GO:0005765; GO:0010008; GO:0030057; GO:0030867; GO:0007283; GO:0000287; GO:0004842; GO:0006464; GO:0019782; GO:0019941; GO:0032020; GO:0032480; GO:0007612; GO:0007626; GO:0019780; GO:0021764; GO:0021766; GO:0060996; GO:0008641;
TRINITY_GG_4518_c0_g1_i16.p3	225	-NA-	-NA-	-NA-	consensus disorder prediction	-NA-	-NA-	-NA-
TRINITY_GG_4518_c0_g1_i16.p4	180	-NA-	-NA-	-NA-	consensus disorder prediction	-NA-	-NA-	-NA-
TRINITY_GG_4518_c0_g1_i16.p5	176	INK1B_DANRE PAK4-inhibitor inka2 (Induced in neural crest by AP2-alpha protein 2) (zinca2) 3.87e-51	H0Z481_TAEGU Inka box actin regulator 1 5.89e-85	CALBOR_R02516 A7LKB2/6e-44/IKA1A_XENLA PAK4-inhibitor inka1 OS=Xenopus laevis OX=8355 GN=inka1-a PE=1 SV=1 4.91e-89	FAM212 family	IPR029267;	nucleus; protein kinase binding; protein serine/threonine kinase inhibitor activity; cytoplasm; cartilage condensation; cartilage development; neural tube development; nucleoplasm;	GO:0005634; GO:0019901; GO:0030291; GO:0005737; GO:0001502; GO:0051216; GO:0021915; GO:0005654;
TRINITY_GG_4518_c0_g1_i16.p6	168	-NA-	-NA-	-NA-	consensus disorder prediction	-NA-	-NA-	-NA-
TRINITY_GG_4518_c0_g1_i16.p7	164	-NA-	-NA-	-NA-	-NA-	-NA-	-NA-	-NA-
TRINITY_GG_4518_c0_g1_i16.p8	162	-NA-	-NA-	-NA-	consensus disorder prediction	-NA-	-NA-	-NA-
TRINITY_GG_4518_c0_g1_i16.p9	159	UBA1_RABIT Ubiquitin-like modifier-activating enzyme 1 (EC 6.2.1.45) (Ubiquitin-activating enzyme E1) 4.75e-13	H0Z284_TAEGU UBA_e1_C domain-containing protein 9.53e-06	CALBOR_R02641 A0AVT1/0.0/UBA6_HUMAN Ubiquitin-like modifier-activating enzyme 6 OS=Homo sapiens OX=9606 GN=UBA6 PE=1 SV=1 5.61e-06	ThiF family	IPR000594; IPR035985;	ubiquitin activating enzyme activity; ATP binding; nucleus; cytoplasm; mitochondrion; ubiquitin-dependent protein catabolic process; cellular response to DNA damage stimulus; protein ubiquitination; protein modification by small protein conjugation; RNA binding; nucleoplasm; cytosol; extracellular exosome; heterochromatin; lysosomal membrane; endosome membrane; desmosome; rough endoplasmic reticulum membrane; spermatogenesis; centrosome; magnesium ion binding; ubiquitin-protein transferase activity; cellular protein modification process; ISG15 activating enzyme activity; modification-dependent protein catabolic process; ISG15-protein conjugation; negative regulation of type I interferon production; learning; locomotory behavior; FAT10 activating enzyme activity; amygdala development; hippocampus development; dendritic spine development; ubiquitin-like modifier activating enzyme activity;	GO:0004839; GO:0005524; GO:0005634; GO:0005737; GO:0005739; GO:0006511; GO:0006974; GO:0016567; GO:0032446; GO:0003723; GO:0005654; GO:0005829; GO:0070062; GO:0000792; GO:0005765; GO:0010008; GO:0030057; GO:0030867; GO:0007283; GO:0005813; GO:0000287; GO:0004842; GO:0006464; GO:0019782; GO:0019941; GO:0032020; GO:0032480; GO:0007612; GO:0007626; GO:0019780; GO:0021764; GO:0021766; GO:0060996; GO:0008641;
TRINITY_GG_4518_c0_g1_i17.p1	348	-NA-	-NA-	-NA-	consensus disorder prediction	-NA-	-NA-	-NA-
TRINITY_GG_4518_c0_g1_i17.p10	149	-NA-	H0Z479_TAEGU UBA_e1_C domain-containing protein 2.02e-25	CALBOR_R08902 NA 1.15e-42	consensus disorder prediction	-NA-	-NA-	-NA-
TRINITY_GG_4518_c0_g1_i17.p11	132	-NA-	-NA-	-NA-	-NA-	-NA-	-NA-	-NA-
TRINITY_GG_4518_c0_g1_i17.p12	106	-NA-	-NA-	-NA-	consensus disorder prediction	-NA-	-NA-	-NA-
TRINITY_GG_4518_c0_g1_i17.p13	102	-NA-	-NA-	-NA-	-NA-	-NA-	-NA-	-NA-
TRINITY_GG_4518_c0_g1_i17.p2	259	-NA-	-NA-	-NA-	consensus disorder prediction	-NA-	-NA-	-NA-
TRINITY_GG_4518_c0_g1_i17.p3	244	UBA1_BOVIN Ubiquitin-like modifier-activating enzyme 1 (EC 6.2.1.45) (Ubiquitin-activating enzyme E1) 1.10e-55	H0Z284_TAEGU UBA_e1_C domain-containing protein 2.15e-19	CALBOR_R02641 A0AVT1/0.0/UBA6_HUMAN Ubiquitin-like modifier-activating enzyme 6 OS=Homo sapiens OX=9606 GN=UBA6 PE=1 SV=1 7.40e-20	Ubiquitin-activating enzyme active site	IPR035985; IPR000594; IPR019572;	ubiquitin activating enzyme activity; ATP binding; nucleus; cytoplasm; mitochondrion; ubiquitin-dependent protein catabolic process; cellular response to DNA damage stimulus; protein ubiquitination; protein modification by small protein conjugation; RNA binding; nucleoplasm; cytosol; extracellular exosome; heterochromatin; lysosomal membrane; endosome membrane; desmosome; rough endoplasmic reticulum membrane; spermatogenesis; magnesium ion binding; ubiquitin-protein transferase activity; cellular protein modification process; ISG15 activating enzyme activity; modification-dependent protein catabolic process; ISG15-protein conjugation; negative regulation of type I interferon production; learning; locomotory behavior; FAT10 activating enzyme activity; amygdala development; hippocampus development; dendritic spine development; transcription factor binding; protein sumoylation; SUMO activating enzyme activity; SUMO activating enzyme complex; SUMO binding; small protein activating enzyme binding; ubiquitin-like protein conjugating enzyme binding; protein heterodimerization activity; integral component of membrane; ubiquitin-like modifier activating enzyme activity;	GO:0004839; GO:0005524; GO:0005634; GO:0005737; GO:0005739; GO:0006511; GO:0006974; GO:0016567; GO:0032446; GO:0003723; GO:0005654; GO:0005829; GO:0070062; GO:0000792; GO:0005765; GO:0010008; GO:0030057; GO:0030867; GO:0007283; GO:0000287; GO:0004842; GO:0006464; GO:0019782; GO:0019941; GO:0032020; GO:0032480; GO:0007612; GO:0007626; GO:0019780; GO:0021764; GO:0021766; GO:0060996; GO:0008134; GO:0016925; GO:0019948; GO:0031510; GO:0032183; GO:0044388; GO:0044390; GO:0046982; GO:0016021; GO:0008641;
TRINITY_GG_4518_c0_g1_i17.p4	222	-NA-	-NA-	-NA-	consensus disorder prediction	-NA-	-NA-	-NA-
TRINITY_GG_4518_c0_g1_i17.p5	195	UBA1_HUMAN Ubiquitin-like modifier-activating enzyme 1 (EC 6.2.1.45) (Protein A1S9) (Ubiquitin-activating enzyme E1) 4.89e-78	H0Z284_TAEGU UBA_e1_C domain-containing protein 1.51e-56	CALBOR_R02641 A0AVT1/0.0/UBA6_HUMAN Ubiquitin-like modifier-activating enzyme 6 OS=Homo sapiens OX=9606 GN=UBA6 PE=1 SV=1 2.97e-57	ThiF family	IPR019572; IPR000594; IPR000011; IPR035985;	RNA binding; ubiquitin activating enzyme activity; ATP binding; nucleus; nucleoplasm; cytoplasm; mitochondrion; cytosol; ubiquitin-dependent protein catabolic process; cellular response to DNA damage stimulus; protein ubiquitination; protein modification by small protein conjugation; extracellular exosome; heterochromatin; lysosomal membrane; endosome membrane; desmosome; rough endoplasmic reticulum membrane; spermatogenesis; centrosome; magnesium ion binding; ubiquitin-protein transferase activity; cellular protein modification process; ISG15 activating enzyme activity; modification-dependent protein catabolic process; ISG15-protein conjugation; negative regulation of type I interferon production; learning; locomotory behavior; FAT10 activating enzyme activity; amygdala development; hippocampus development; dendritic spine development; NEDD8 activating enzyme activity; protein neddylation; integral component of membrane; protein sumoylation; SUMO activating enzyme activity; transcription factor binding; SUMO activating enzyme complex; SUMO binding; small protein activating enzyme binding; ubiquitin-like protein conjugating enzyme binding; protein heterodimerization activity; ubiquitin-like modifier activating enzyme activity;	GO:0003723; GO:0004839; GO:0005524; GO:0005634; GO:0005654; GO:0005737; GO:0005739; GO:0005829; GO:0006511; GO:0006974; GO:0016567; GO:0032446; GO:0070062; GO:0000792; GO:0005765; GO:0010008; GO:0030057; GO:0030867; GO:0007283; GO:0005813; GO:0000287; GO:0004842; GO:0006464; GO:0019782; GO:0019941; GO:0032020; GO:0032480; GO:0007612; GO:0007626; GO:0019780; GO:0021764; GO:0021766; GO:0060996; GO:0019781; GO:0045116; GO:0016021; GO:0016925; GO:0019948; GO:0008134; GO:0031510; GO:0032183; GO:0044388; GO:0044390; GO:0046982; GO:0008641;
TRINITY_GG_4518_c0_g1_i17.p6	177	-NA-	-NA-	-NA-	consensus disorder prediction	-NA-	-NA-	-NA-
TRINITY_GG_4518_c0_g1_i17.p7	176	INK1B_DANRE PAK4-inhibitor inka2 (Induced in neural crest by AP2-alpha protein 2) (zinca2) 3.87e-51	H0Z481_TAEGU Inka box actin regulator 1 5.89e-85	CALBOR_R02516 A7LKB2/6e-44/IKA1A_XENLA PAK4-inhibitor inka1 OS=Xenopus laevis OX=8355 GN=inka1-a PE=1 SV=1 4.91e-89	FAM212 family	IPR029267;	nucleus; protein kinase binding; protein serine/threonine kinase inhibitor activity; cytoplasm; cartilage condensation; cartilage development; neural tube development; nucleoplasm;	GO:0005634; GO:0019901; GO:0030291; GO:0005737; GO:0001502; GO:0051216; GO:0021915; GO:0005654;
TRINITY_GG_4518_c0_g1_i17.p8	168	-NA-	-NA-	-NA-	consensus disorder prediction	-NA-	-NA-	-NA-
TRINITY_GG_4518_c0_g1_i17.p9	164	-NA-	-NA-	-NA-	-NA-	-NA-	-NA-	-NA-
TRINITY_GG_4518_c0_g1_i19.p1	437	UBA1_RABIT Ubiquitin-like modifier-activating enzyme 1 (EC 6.2.1.45) (Ubiquitin-activating enzyme E1) 4.19e-117	H0Z477_TAEGU Uncharacterized protein 1.72e-71	CALBOR_R08901 P22314/4e-92/UBA1_HUMAN Ubiquitin-like modifier-activating enzyme 1 OS=Homo sapiens OX=9606 GN=UBA1 PE=1 SV=3 3.98e-98	Ubiquitin-activating enzyme E1 four-helix bundle	IPR000594; IPR035985; IPR032418; IPR032420;	ubiquitin activating enzyme activity; ATP binding; nucleus; cytoplasm; mitochondrion; RNA binding; nucleoplasm; cytosol; ubiquitin-dependent protein catabolic process; cellular response to DNA damage stimulus; protein ubiquitination; protein modification by small protein conjugation; extracellular exosome; heterochromatin; lysosomal membrane; endosome membrane; desmosome; rough endoplasmic reticulum membrane; spermatogenesis; ubiquitin-protein transferase activity; cellular protein modification process; ISG15 activating enzyme activity; modification-dependent protein catabolic process; ISG15-protein conjugation; negative regulation of type I interferon production; centrosome; magnesium ion binding; ubiquitin-like modifier activating enzyme activity; learning; locomotory behavior; FAT10 activating enzyme activity; amygdala development; hippocampus development; dendritic spine development; NEDD8 activating enzyme activity; protein neddylation;	GO:0004839; GO:0005524; GO:0005634; GO:0005737; GO:0005739; GO:0003723; GO:0005654; GO:0005829; GO:0006511; GO:0006974; GO:0016567; GO:0032446; GO:0070062; GO:0000792; GO:0005765; GO:0010008; GO:0030057; GO:0030867; GO:0007283; GO:0004842; GO:0006464; GO:0019782; GO:0019941; GO:0032020; GO:0032480; GO:0005813; GO:0000287; GO:0008641; GO:0007612; GO:0007626; GO:0019780; GO:0021764; GO:0021766; GO:0060996; GO:0019781; GO:0045116;
TRINITY_GG_4518_c0_g1_i19.p10	161	-NA-	-NA-	-NA-	consensus disorder prediction	-NA-	-NA-	-NA-
TRINITY_GG_4518_c0_g1_i19.p11	142	UBA1_MOUSE Ubiquitin-like modifier-activating enzyme 1 (EC 6.2.1.45) (Ubiquitin-activating enzyme E1) (Ubiquitin-activating enzyme E1 X) (Ubiquitin-like modifier-activating enzyme 1 X) 1.74e-10	H0Z477_TAEGU Uncharacterized protein 4.85e-15	CALBOR_R08901 P22314/4e-92/UBA1_HUMAN Ubiquitin-like modifier-activating enzyme 1 OS=Homo sapiens OX=9606 GN=UBA1 PE=1 SV=3 8.38e-22	ThiF family	IPR000594; IPR035985;	heterochromatin; ubiquitin activating enzyme activity; ATP binding; nucleus; nucleoplasm; cytoplasm; mitochondrion; lysosomal membrane; cytosol; ubiquitin-dependent protein catabolic process; cellular response to DNA damage stimulus; endosome membrane; protein ubiquitination; desmosome; rough endoplasmic reticulum membrane; protein modification by small protein conjugation; RNA binding; extracellular exosome; spermatogenesis; ubiquitin-protein transferase activity; cellular protein modification process; ISG15 activating enzyme activity; modification-dependent protein catabolic process; ISG15-protein conjugation; negative regulation of type I interferon production; ubiquitin-like modifier activating enzyme activity;	GO:0000792; GO:0004839; GO:0005524; GO:0005634; GO:0005654; GO:0005737; GO:0005739; GO:0005765; GO:0005829; GO:0006511; GO:0006974; GO:0010008; GO:0016567; GO:0030057; GO:0030867; GO:0032446; GO:0003723; GO:0070062; GO:0007283; GO:0004842; GO:0006464; GO:0019782; GO:0019941; GO:0032020; GO:0032480; GO:0008641;
TRINITY_GG_4518_c0_g1_i19.p12	137	-NA-	-NA-	-NA-	consensus disorder prediction	-NA-	-NA-	-NA-
TRINITY_GG_4518_c0_g1_i19.p13	136	-NA-	-NA-	-NA-	consensus disorder prediction	-NA-	-NA-	-NA-
TRINITY_GG_4518_c0_g1_i19.p14	132	-NA-	-NA-	-NA-	-NA-	-NA-	-NA-	-NA-
TRINITY_GG_4518_c0_g1_i19.p15	106	-NA-	-NA-	-NA-	consensus disorder prediction	-NA-	-NA-	-NA-
TRINITY_GG_4518_c0_g1_i19.p16	102	-NA-	-NA-	-NA-	-NA-	-NA-	-NA-	-NA-
TRINITY_GG_4518_c0_g1_i19.p2	314	UBA1_BOVIN Ubiquitin-like modifier-activating enzyme 1 (EC 6.2.1.45) (Ubiquitin-activating enzyme E1) 1.95e-58	H0Z479_TAEGU UBA_e1_C domain-containing protein 2.71e-43	CALBOR_R08902 NA 1.20e-54	ThiF family	IPR019572; IPR038252; IPR035985; IPR018965; IPR000594;	ubiquitin activating enzyme activity; ATP binding; nucleus; cytoplasm; mitochondrion; ubiquitin-dependent protein catabolic process; cellular response to DNA damage stimulus; protein ubiquitination; protein modification by small protein conjugation; RNA binding; nucleoplasm; cytosol; extracellular exosome; heterochromatin; lysosomal membrane; endosome membrane; desmosome; rough endoplasmic reticulum membrane; spermatogenesis; magnesium ion binding; ubiquitin-protein transferase activity; cellular protein modification process; ISG15 activating enzyme activity; modification-dependent protein catabolic process; ISG15-protein conjugation; negative regulation of type I interferon production; learning; locomotory behavior; FAT10 activating enzyme activity; amygdala development; hippocampus development; dendritic spine development; ubiquitin-like modifier activating enzyme activity;	GO:0004839; GO:0005524; GO:0005634; GO:0005737; GO:0005739; GO:0006511; GO:0006974; GO:0016567; GO:0032446; GO:0003723; GO:0005654; GO:0005829; GO:0070062; GO:0000792; GO:0005765; GO:0010008; GO:0030057; GO:0030867; GO:0007283; GO:0000287; GO:0004842; GO:0006464; GO:0019782; GO:0019941; GO:0032020; GO:0032480; GO:0007612; GO:0007626; GO:0019780; GO:0021764; GO:0021766; GO:0060996; GO:0008641;
TRINITY_GG_4518_c0_g1_i19.p3	259	-NA-	-NA-	-NA-	consensus disorder prediction	-NA-	-NA-	-NA-
TRINITY_GG_4518_c0_g1_i19.p4	225	-NA-	-NA-	-NA-	consensus disorder prediction	-NA-	-NA-	-NA-
TRINITY_GG_4518_c0_g1_i19.p5	201	-NA-	-NA-	-NA-	consensus disorder prediction	-NA-	-NA-	-NA-
TRINITY_GG_4518_c0_g1_i19.p6	180	-NA-	-NA-	-NA-	consensus disorder prediction	-NA-	-NA-	-NA-
TRINITY_GG_4518_c0_g1_i19.p7	176	INK1B_DANRE PAK4-inhibitor inka2 (Induced in neural crest by AP2-alpha protein 2) (zinca2) 3.87e-51	H0Z481_TAEGU Inka box actin regulator 1 5.89e-85	CALBOR_R02516 A7LKB2/6e-44/IKA1A_XENLA PAK4-inhibitor inka1 OS=Xenopus laevis OX=8355 GN=inka1-a PE=1 SV=1 4.91e-89	FAM212 family	IPR029267;	nucleus; protein kinase binding; protein serine/threonine kinase inhibitor activity; cytoplasm; cartilage condensation; cartilage development; neural tube development; nucleoplasm;	GO:0005634; GO:0019901; GO:0030291; GO:0005737; GO:0001502; GO:0051216; GO:0021915; GO:0005654;
TRINITY_GG_4518_c0_g1_i19.p8	168	-NA-	-NA-	-NA-	consensus disorder prediction	-NA-	-NA-	-NA-
TRINITY_GG_4518_c0_g1_i19.p9	164	-NA-	-NA-	-NA-	-NA-	-NA-	-NA-	-NA-
TRINITY_GG_4518_c0_g1_i2.p1	528	UBA1_RABIT Ubiquitin-like modifier-activating enzyme 1 (EC 6.2.1.45) (Ubiquitin-activating enzyme E1) 2.42e-173	H0Z477_TAEGU Uncharacterized protein 3.49e-164	CALBOR_R08901 P22314/4e-92/UBA1_HUMAN Ubiquitin-like modifier-activating enzyme 1 OS=Homo sapiens OX=9606 GN=UBA1 PE=1 SV=3 0.0	Ubiquitin-activating enzyme E1 four-helix bundle	IPR000011; IPR035985; IPR000594; IPR032418; IPR032420;	ubiquitin activating enzyme activity; ATP binding; nucleus; cytoplasm; mitochondrion; ubiquitin-dependent protein catabolic process; cellular response to DNA damage stimulus; protein ubiquitination; protein modification by small protein conjugation; RNA binding; nucleoplasm; cytosol; extracellular exosome; heterochromatin; lysosomal membrane; endosome membrane; desmosome; rough endoplasmic reticulum membrane; ubiquitin-protein transferase activity; cellular protein modification process; ISG15 activating enzyme activity; modification-dependent protein catabolic process; ISG15-protein conjugation; negative regulation of type I interferon production; spermatogenesis; centrosome; ubiquitin-like modifier activating enzyme activity; learning; locomotory behavior; FAT10 activating enzyme activity; amygdala development; hippocampus development; dendritic spine development; NEDD8 activating enzyme activity; ubiquitin protein ligase binding; protein-containing complex; mitotic DNA replication checkpoint; regulation of neuron apoptotic process; protein neddylation; protein heterodimerization activity; neuron apoptotic process;	GO:0004839; GO:0005524; GO:0005634; GO:0005737; GO:0005739; GO:0006511; GO:0006974; GO:0016567; GO:0032446; GO:0003723; GO:0005654; GO:0005829; GO:0070062; GO:0000792; GO:0005765; GO:0010008; GO:0030057; GO:0030867; GO:0004842; GO:0006464; GO:0019782; GO:0019941; GO:0032020; GO:0032480; GO:0007283; GO:0005813; GO:0008641; GO:0007612; GO:0007626; GO:0019780; GO:0021764; GO:0021766; GO:0060996; GO:0019781; GO:0031625; GO:0032991; GO:0033314; GO:0043523; GO:0045116; GO:0046982; GO:0051402;
TRINITY_GG_4518_c0_g1_i2.p10	161	-NA-	-NA-	-NA-	consensus disorder prediction	-NA-	-NA-	-NA-
TRINITY_GG_4518_c0_g1_i2.p11	159	UBA1_RABIT Ubiquitin-like modifier-activating enzyme 1 (EC 6.2.1.45) (Ubiquitin-activating enzyme E1) 4.75e-13	H0Z284_TAEGU UBA_e1_C domain-containing protein 9.53e-06	CALBOR_R02641 A0AVT1/0.0/UBA6_HUMAN Ubiquitin-like modifier-activating enzyme 6 OS=Homo sapiens OX=9606 GN=UBA6 PE=1 SV=1 5.61e-06	ThiF family	IPR000594; IPR035985;	ubiquitin activating enzyme activity; ATP binding; nucleus; cytoplasm; mitochondrion; ubiquitin-dependent protein catabolic process; cellular response to DNA damage stimulus; protein ubiquitination; protein modification by small protein conjugation; RNA binding; nucleoplasm; cytosol; extracellular exosome; heterochromatin; lysosomal membrane; endosome membrane; desmosome; rough endoplasmic reticulum membrane; spermatogenesis; centrosome; magnesium ion binding; ubiquitin-protein transferase activity; cellular protein modification process; ISG15 activating enzyme activity; modification-dependent protein catabolic process; ISG15-protein conjugation; negative regulation of type I interferon production; learning; locomotory behavior; FAT10 activating enzyme activity; amygdala development; hippocampus development; dendritic spine development; ubiquitin-like modifier activating enzyme activity;	GO:0004839; GO:0005524; GO:0005634; GO:0005737; GO:0005739; GO:0006511; GO:0006974; GO:0016567; GO:0032446; GO:0003723; GO:0005654; GO:0005829; GO:0070062; GO:0000792; GO:0005765; GO:0010008; GO:0030057; GO:0030867; GO:0007283; GO:0005813; GO:0000287; GO:0004842; GO:0006464; GO:0019782; GO:0019941; GO:0032020; GO:0032480; GO:0007612; GO:0007626; GO:0019780; GO:0021764; GO:0021766; GO:0060996; GO:0008641;
TRINITY_GG_4518_c0_g1_i2.p12	136	-NA-	-NA-	-NA-	consensus disorder prediction	-NA-	-NA-	-NA-
TRINITY_GG_4518_c0_g1_i2.p13	132	-NA-	-NA-	-NA-	-NA-	-NA-	-NA-	-NA-
TRINITY_GG_4518_c0_g1_i2.p14	112	-NA-	-NA-	-NA-	consensus disorder prediction	-NA-	-NA-	-NA-
TRINITY_GG_4518_c0_g1_i2.p15	106	-NA-	-NA-	-NA-	consensus disorder prediction	-NA-	-NA-	-NA-
TRINITY_GG_4518_c0_g1_i2.p16	102	-NA-	-NA-	-NA-	-NA-	-NA-	-NA-	-NA-
TRINITY_GG_4518_c0_g1_i2.p2	314	UBA1_BOVIN Ubiquitin-like modifier-activating enzyme 1 (EC 6.2.1.45) (Ubiquitin-activating enzyme E1) 1.95e-58	H0Z479_TAEGU UBA_e1_C domain-containing protein 2.71e-43	CALBOR_R08902 NA 1.20e-54	ThiF family	IPR019572; IPR038252; IPR035985; IPR018965; IPR000594;	ubiquitin activating enzyme activity; ATP binding; nucleus; cytoplasm; mitochondrion; ubiquitin-dependent protein catabolic process; cellular response to DNA damage stimulus; protein ubiquitination; protein modification by small protein conjugation; RNA binding; nucleoplasm; cytosol; extracellular exosome; heterochromatin; lysosomal membrane; endosome membrane; desmosome; rough endoplasmic reticulum membrane; spermatogenesis; magnesium ion binding; ubiquitin-protein transferase activity; cellular protein modification process; ISG15 activating enzyme activity; modification-dependent protein catabolic process; ISG15-protein conjugation; negative regulation of type I interferon production; learning; locomotory behavior; FAT10 activating enzyme activity; amygdala development; hippocampus development; dendritic spine development; ubiquitin-like modifier activating enzyme activity;	GO:0004839; GO:0005524; GO:0005634; GO:0005737; GO:0005739; GO:0006511; GO:0006974; GO:0016567; GO:0032446; GO:0003723; GO:0005654; GO:0005829; GO:0070062; GO:0000792; GO:0005765; GO:0010008; GO:0030057; GO:0030867; GO:0007283; GO:0000287; GO:0004842; GO:0006464; GO:0019782; GO:0019941; GO:0032020; GO:0032480; GO:0007612; GO:0007626; GO:0019780; GO:0021764; GO:0021766; GO:0060996; GO:0008641;
TRINITY_GG_4518_c0_g1_i2.p3	259	-NA-	-NA-	-NA-	consensus disorder prediction	-NA-	-NA-	-NA-
TRINITY_GG_4518_c0_g1_i2.p4	227	-NA-	-NA-	-NA-	consensus disorder prediction	-NA-	-NA-	-NA-
TRINITY_GG_4518_c0_g1_i2.p5	225	-NA-	-NA-	-NA-	consensus disorder prediction	-NA-	-NA-	-NA-
TRINITY_GG_4518_c0_g1_i2.p6	180	-NA-	-NA-	-NA-	consensus disorder prediction	-NA-	-NA-	-NA-
TRINITY_GG_4518_c0_g1_i2.p7	176	INK1B_DANRE PAK4-inhibitor inka2 (Induced in neural crest by AP2-alpha protein 2) (zinca2) 3.87e-51	H0Z481_TAEGU Inka box actin regulator 1 5.89e-85	CALBOR_R02516 A7LKB2/6e-44/IKA1A_XENLA PAK4-inhibitor inka1 OS=Xenopus laevis OX=8355 GN=inka1-a PE=1 SV=1 4.91e-89	FAM212 family	IPR029267;	nucleus; protein kinase binding; protein serine/threonine kinase inhibitor activity; cytoplasm; cartilage condensation; cartilage development; neural tube development; nucleoplasm;	GO:0005634; GO:0019901; GO:0030291; GO:0005737; GO:0001502; GO:0051216; GO:0021915; GO:0005654;
TRINITY_GG_4518_c0_g1_i2.p8	168	-NA-	-NA-	-NA-	consensus disorder prediction	-NA-	-NA-	-NA-
TRINITY_GG_4518_c0_g1_i2.p9	164	-NA-	-NA-	-NA-	-NA-	-NA-	-NA-	-NA-
TRINITY_GG_4518_c0_g1_i20.p1	473	UBA1_HUMAN Ubiquitin-like modifier-activating enzyme 1 (EC 6.2.1.45) (Protein A1S9) (Ubiquitin-activating enzyme E1) 2.41e-95	H0Z284_TAEGU UBA_e1_C domain-containing protein 1.79e-53	CALBOR_R02641 A0AVT1/0.0/UBA6_HUMAN Ubiquitin-like modifier-activating enzyme 6 OS=Homo sapiens OX=9606 GN=UBA6 PE=1 SV=1 4.74e-55	ThiF family	IPR000011; IPR019572; IPR035985; IPR000594;	RNA binding; ubiquitin activating enzyme activity; ATP binding; nucleus; nucleoplasm; cytoplasm; mitochondrion; cytosol; ubiquitin-dependent protein catabolic process; cellular response to DNA damage stimulus; protein ubiquitination; protein modification by small protein conjugation; extracellular exosome; heterochromatin; lysosomal membrane; endosome membrane; desmosome; rough endoplasmic reticulum membrane; spermatogenesis; centrosome; magnesium ion binding; ubiquitin-protein transferase activity; cellular protein modification process; ISG15 activating enzyme activity; modification-dependent protein catabolic process; ISG15-protein conjugation; negative regulation of type I interferon production; learning; locomotory behavior; FAT10 activating enzyme activity; amygdala development; hippocampus development; dendritic spine development; integral component of membrane; protein sumoylation; SUMO activating enzyme activity; transcription factor binding; SUMO activating enzyme complex; SUMO binding; small protein activating enzyme binding; ubiquitin-like protein conjugating enzyme binding; protein heterodimerization activity; NEDD8 activating enzyme activity; protein neddylation; ubiquitin-like modifier activating enzyme activity;	GO:0003723; GO:0004839; GO:0005524; GO:0005634; GO:0005654; GO:0005737; GO:0005739; GO:0005829; GO:0006511; GO:0006974; GO:0016567; GO:0032446; GO:0070062; GO:0000792; GO:0005765; GO:0010008; GO:0030057; GO:0030867; GO:0007283; GO:0005813; GO:0000287; GO:0004842; GO:0006464; GO:0019782; GO:0019941; GO:0032020; GO:0032480; GO:0007612; GO:0007626; GO:0019780; GO:0021764; GO:0021766; GO:0060996; GO:0016021; GO:0016925; GO:0019948; GO:0008134; GO:0031510; GO:0032183; GO:0044388; GO:0044390; GO:0046982; GO:0019781; GO:0045116; GO:0008641;
TRINITY_GG_4518_c0_g1_i20.p2	294	-NA-	-NA-	-NA-	consensus disorder prediction	-NA-	-NA-	-NA-
TRINITY_GG_4518_c0_g1_i20.p3	180	-NA-	-NA-	-NA-	consensus disorder prediction	-NA-	-NA-	-NA-
TRINITY_GG_4518_c0_g1_i20.p4	176	INK1B_DANRE PAK4-inhibitor inka2 (Induced in neural crest by AP2-alpha protein 2) (zinca2) 3.87e-51	H0Z481_TAEGU Inka box actin regulator 1 5.89e-85	CALBOR_R02516 A7LKB2/6e-44/IKA1A_XENLA PAK4-inhibitor inka1 OS=Xenopus laevis OX=8355 GN=inka1-a PE=1 SV=1 4.91e-89	FAM212 family	IPR029267;	nucleus; protein kinase binding; protein serine/threonine kinase inhibitor activity; cytoplasm; cartilage condensation; cartilage development; neural tube development; nucleoplasm;	GO:0005634; GO:0019901; GO:0030291; GO:0005737; GO:0001502; GO:0051216; GO:0021915; GO:0005654;
TRINITY_GG_4518_c0_g1_i20.p5	168	-NA-	-NA-	-NA-	consensus disorder prediction	-NA-	-NA-	-NA-
TRINITY_GG_4518_c0_g1_i20.p6	164	-NA-	-NA-	-NA-	-NA-	-NA-	-NA-	-NA-
TRINITY_GG_4518_c0_g1_i20.p7	125	-NA-	-NA-	-NA-	consensus disorder prediction	-NA-	-NA-	-NA-
TRINITY_GG_4518_c0_g1_i20.p8	116	-NA-	-NA-	-NA-	consensus disorder prediction	-NA-	-NA-	-NA-
TRINITY_GG_4518_c0_g1_i20.p9	104	-NA-	-NA-	-NA-	consensus disorder prediction	-NA-	-NA-	-NA-
TRINITY_GG_4518_c0_g1_i21.p1	458	UBA1_RABIT Ubiquitin-like modifier-activating enzyme 1 (EC 6.2.1.45) (Ubiquitin-activating enzyme E1) 3.40e-56	H0Z477_TAEGU Uncharacterized protein 4.99e-61	CALBOR_R08901 P22314/4e-92/UBA1_HUMAN Ubiquitin-like modifier-activating enzyme 1 OS=Homo sapiens OX=9606 GN=UBA1 PE=1 SV=3 1.92e-84	ThiF family	IPR019572; IPR035985; IPR032420; IPR000594;	ubiquitin activating enzyme activity; ATP binding; nucleus; cytoplasm; mitochondrion; RNA binding; nucleoplasm; cytosol; ubiquitin-dependent protein catabolic process; cellular response to DNA damage stimulus; protein ubiquitination; protein modification by small protein conjugation; extracellular exosome; heterochromatin; lysosomal membrane; endosome membrane; desmosome; rough endoplasmic reticulum membrane; ubiquitin-protein transferase activity; cellular protein modification process; ISG15 activating enzyme activity; modification-dependent protein catabolic process; ISG15-protein conjugation; negative regulation of type I interferon production; spermatogenesis; centrosome; magnesium ion binding; ubiquitin-like modifier activating enzyme activity; learning; locomotory behavior; FAT10 activating enzyme activity; amygdala development; hippocampus development; dendritic spine development; integral component of membrane; protein sumoylation; SUMO activating enzyme activity; transcription factor binding; SUMO activating enzyme complex; SUMO binding; small protein activating enzyme binding; ubiquitin-like protein conjugating enzyme binding; protein heterodimerization activity; NEDD8 activating enzyme activity; protein neddylation;	GO:0004839; GO:0005524; GO:0005634; GO:0005737; GO:0005739; GO:0003723; GO:0005654; GO:0005829; GO:0006511; GO:0006974; GO:0016567; GO:0032446; GO:0070062; GO:0000792; GO:0005765; GO:0010008; GO:0030057; GO:0030867; GO:0004842; GO:0006464; GO:0019782; GO:0019941; GO:0032020; GO:0032480; GO:0007283; GO:0005813; GO:0000287; GO:0008641; GO:0007612; GO:0007626; GO:0019780; GO:0021764; GO:0021766; GO:0060996; GO:0016021; GO:0016925; GO:0019948; GO:0008134; GO:0031510; GO:0032183; GO:0044388; GO:0044390; GO:0046982; GO:0019781; GO:0045116;
TRINITY_GG_4518_c0_g1_i21.p10	149	-NA-	H0Z479_TAEGU UBA_e1_C domain-containing protein 2.02e-25	CALBOR_R08902 NA 1.15e-42	consensus disorder prediction	-NA-	-NA-	-NA-
TRINITY_GG_4518_c0_g1_i21.p11	132	-NA-	-NA-	-NA-	-NA-	-NA-	-NA-	-NA-
TRINITY_GG_4518_c0_g1_i21.p12	131	-NA-	-NA-	-NA-	consensus disorder prediction	-NA-	-NA-	-NA-
TRINITY_GG_4518_c0_g1_i21.p13	106	-NA-	-NA-	-NA-	consensus disorder prediction	-NA-	-NA-	-NA-
TRINITY_GG_4518_c0_g1_i21.p14	102	-NA-	-NA-	-NA-	-NA-	-NA-	-NA-	-NA-
TRINITY_GG_4518_c0_g1_i21.p2	348	-NA-	-NA-	-NA-	consensus disorder prediction	-NA-	-NA-	-NA-
TRINITY_GG_4518_c0_g1_i21.p3	259	-NA-	-NA-	-NA-	consensus disorder prediction	-NA-	-NA-	-NA-
TRINITY_GG_4518_c0_g1_i21.p4	245	-NA-	-NA-	-NA-	consensus disorder prediction	-NA-	-NA-	-NA-
TRINITY_GG_4518_c0_g1_i21.p5	244	UBA1_BOVIN Ubiquitin-like modifier-activating enzyme 1 (EC 6.2.1.45) (Ubiquitin-activating enzyme E1) 1.10e-55	H0Z284_TAEGU UBA_e1_C domain-containing protein 2.15e-19	CALBOR_R02641 A0AVT1/0.0/UBA6_HUMAN Ubiquitin-like modifier-activating enzyme 6 OS=Homo sapiens OX=9606 GN=UBA6 PE=1 SV=1 7.40e-20	Ubiquitin-activating enzyme active site	IPR035985; IPR000594; IPR019572;	ubiquitin activating enzyme activity; ATP binding; nucleus; cytoplasm; mitochondrion; ubiquitin-dependent protein catabolic process; cellular response to DNA damage stimulus; protein ubiquitination; protein modification by small protein conjugation; RNA binding; nucleoplasm; cytosol; extracellular exosome; heterochromatin; lysosomal membrane; endosome membrane; desmosome; rough endoplasmic reticulum membrane; spermatogenesis; magnesium ion binding; ubiquitin-protein transferase activity; cellular protein modification process; ISG15 activating enzyme activity; modification-dependent protein catabolic process; ISG15-protein conjugation; negative regulation of type I interferon production; learning; locomotory behavior; FAT10 activating enzyme activity; amygdala development; hippocampus development; dendritic spine development; transcription factor binding; protein sumoylation; SUMO activating enzyme activity; SUMO activating enzyme complex; SUMO binding; small protein activating enzyme binding; ubiquitin-like protein conjugating enzyme binding; protein heterodimerization activity; integral component of membrane; ubiquitin-like modifier activating enzyme activity;	GO:0004839; GO:0005524; GO:0005634; GO:0005737; GO:0005739; GO:0006511; GO:0006974; GO:0016567; GO:0032446; GO:0003723; GO:0005654; GO:0005829; GO:0070062; GO:0000792; GO:0005765; GO:0010008; GO:0030057; GO:0030867; GO:0007283; GO:0000287; GO:0004842; GO:0006464; GO:0019782; GO:0019941; GO:0032020; GO:0032480; GO:0007612; GO:0007626; GO:0019780; GO:0021764; GO:0021766; GO:0060996; GO:0008134; GO:0016925; GO:0019948; GO:0031510; GO:0032183; GO:0044388; GO:0044390; GO:0046982; GO:0016021; GO:0008641;
TRINITY_GG_4518_c0_g1_i21.p6	212	-NA-	-NA-	-NA-	consensus disorder prediction	-NA-	-NA-	-NA-
TRINITY_GG_4518_c0_g1_i21.p7	176	INK1B_DANRE PAK4-inhibitor inka2 (Induced in neural crest by AP2-alpha protein 2) (zinca2) 3.87e-51	H0Z481_TAEGU Inka box actin regulator 1 5.89e-85	CALBOR_R02516 A7LKB2/6e-44/IKA1A_XENLA PAK4-inhibitor inka1 OS=Xenopus laevis OX=8355 GN=inka1-a PE=1 SV=1 4.91e-89	FAM212 family	IPR029267;	nucleus; protein kinase binding; protein serine/threonine kinase inhibitor activity; cytoplasm; cartilage condensation; cartilage development; neural tube development; nucleoplasm;	GO:0005634; GO:0019901; GO:0030291; GO:0005737; GO:0001502; GO:0051216; GO:0021915; GO:0005654;
TRINITY_GG_4518_c0_g1_i21.p8	168	-NA-	-NA-	-NA-	consensus disorder prediction	-NA-	-NA-	-NA-
TRINITY_GG_4518_c0_g1_i21.p9	164	-NA-	-NA-	-NA-	-NA-	-NA-	-NA-	-NA-
TRINITY_GG_4518_c0_g1_i22.p1	407	-NA-	-NA-	-NA-	consensus disorder prediction	-NA-	-NA-	-NA-
TRINITY_GG_4518_c0_g1_i22.p10	162	-NA-	-NA-	-NA-	consensus disorder prediction	-NA-	-NA-	-NA-
TRINITY_GG_4518_c0_g1_i22.p11	159	UBA1_RABIT Ubiquitin-like modifier-activating enzyme 1 (EC 6.2.1.45) (Ubiquitin-activating enzyme E1) 4.75e-13	H0Z284_TAEGU UBA_e1_C domain-containing protein 9.53e-06	CALBOR_R02641 A0AVT1/0.0/UBA6_HUMAN Ubiquitin-like modifier-activating enzyme 6 OS=Homo sapiens OX=9606 GN=UBA6 PE=1 SV=1 5.61e-06	ThiF family	IPR000594; IPR035985;	ubiquitin activating enzyme activity; ATP binding; nucleus; cytoplasm; mitochondrion; ubiquitin-dependent protein catabolic process; cellular response to DNA damage stimulus; protein ubiquitination; protein modification by small protein conjugation; RNA binding; nucleoplasm; cytosol; extracellular exosome; heterochromatin; lysosomal membrane; endosome membrane; desmosome; rough endoplasmic reticulum membrane; spermatogenesis; centrosome; magnesium ion binding; ubiquitin-protein transferase activity; cellular protein modification process; ISG15 activating enzyme activity; modification-dependent protein catabolic process; ISG15-protein conjugation; negative regulation of type I interferon production; learning; locomotory behavior; FAT10 activating enzyme activity; amygdala development; hippocampus development; dendritic spine development; ubiquitin-like modifier activating enzyme activity;	GO:0004839; GO:0005524; GO:0005634; GO:0005737; GO:0005739; GO:0006511; GO:0006974; GO:0016567; GO:0032446; GO:0003723; GO:0005654; GO:0005829; GO:0070062; GO:0000792; GO:0005765; GO:0010008; GO:0030057; GO:0030867; GO:0007283; GO:0005813; GO:0000287; GO:0004842; GO:0006464; GO:0019782; GO:0019941; GO:0032020; GO:0032480; GO:0007612; GO:0007626; GO:0019780; GO:0021764; GO:0021766; GO:0060996; GO:0008641;
TRINITY_GG_4518_c0_g1_i22.p12	137	-NA-	-NA-	-NA-	consensus disorder prediction	-NA-	-NA-	-NA-
TRINITY_GG_4518_c0_g1_i22.p13	136	-NA-	-NA-	-NA-	consensus disorder prediction	-NA-	-NA-	-NA-
TRINITY_GG_4518_c0_g1_i22.p14	130	UBA1_MOUSE Ubiquitin-like modifier-activating enzyme 1 (EC 6.2.1.45) (Ubiquitin-activating enzyme E1) (Ubiquitin-activating enzyme E1 X) (Ubiquitin-like modifier-activating enzyme 1 X) 1.77e-10	H0Z477_TAEGU Uncharacterized protein 1.07e-16	CALBOR_R08901 P22314/4e-92/UBA1_HUMAN Ubiquitin-like modifier-activating enzyme 1 OS=Homo sapiens OX=9606 GN=UBA1 PE=1 SV=3 2.35e-23	ThiF family	IPR000594; IPR035985;	heterochromatin; ubiquitin activating enzyme activity; ATP binding; nucleus; nucleoplasm; cytoplasm; mitochondrion; lysosomal membrane; cytosol; ubiquitin-dependent protein catabolic process; cellular response to DNA damage stimulus; endosome membrane; protein ubiquitination; desmosome; rough endoplasmic reticulum membrane; protein modification by small protein conjugation; RNA binding; extracellular exosome; spermatogenesis; ubiquitin-protein transferase activity; cellular protein modification process; ISG15 activating enzyme activity; modification-dependent protein catabolic process; ISG15-protein conjugation; negative regulation of type I interferon production; ubiquitin-like modifier activating enzyme activity;	GO:0000792; GO:0004839; GO:0005524; GO:0005634; GO:0005654; GO:0005737; GO:0005739; GO:0005765; GO:0005829; GO:0006511; GO:0006974; GO:0010008; GO:0016567; GO:0030057; GO:0030867; GO:0032446; GO:0003723; GO:0070062; GO:0007283; GO:0004842; GO:0006464; GO:0019782; GO:0019941; GO:0032020; GO:0032480; GO:0008641;
TRINITY_GG_4518_c0_g1_i22.p15	121	-NA-	-NA-	-NA-	-NA-	-NA-	-NA-	-NA-
TRINITY_GG_4518_c0_g1_i22.p16	108	UBA7_HUMAN Ubiquitin-like modifier-activating enzyme 7 (Ubiquitin-activating enzyme 7) (D8) (Ubiquitin-activating enzyme E1 homolog) 4.01e-13	H0ZX67_TAEGU ThiF domain-containing protein 4.00e-15	-NA-	-NA-	IPR035985;	ubiquitin-protein transferase activity; ATP binding; nucleoplasm; cytoplasm; cytosol; cellular protein modification process; ISG15 activating enzyme activity; modification-dependent protein catabolic process; ISG15-protein conjugation; protein modification by small protein conjugation; negative regulation of type I interferon production; RNA binding; ubiquitin activating enzyme activity; nucleus; mitochondrion; ubiquitin-dependent protein catabolic process; cellular response to DNA damage stimulus; protein ubiquitination; extracellular exosome; heterochromatin; lysosomal membrane; endosome membrane; desmosome; rough endoplasmic reticulum membrane; spermatogenesis; ubiquitin-like modifier activating enzyme activity; learning; locomotory behavior; FAT10 activating enzyme activity; amygdala development; hippocampus development; dendritic spine development;	GO:0004842; GO:0005524; GO:0005654; GO:0005737; GO:0005829; GO:0006464; GO:0019782; GO:0019941; GO:0032020; GO:0032446; GO:0032480; GO:0003723; GO:0004839; GO:0005634; GO:0005739; GO:0006511; GO:0006974; GO:0016567; GO:0070062; GO:0000792; GO:0005765; GO:0010008; GO:0030057; GO:0030867; GO:0007283; GO:0008641; GO:0007612; GO:0007626; GO:0019780; GO:0021764; GO:0021766; GO:0060996;
TRINITY_GG_4518_c0_g1_i22.p17	102	-NA-	-NA-	-NA-	-NA-	-NA-	-NA-	-NA-
TRINITY_GG_4518_c0_g1_i22.p2	358	-NA-	-NA-	-NA-	consensus disorder prediction	-NA-	-NA-	-NA-
TRINITY_GG_4518_c0_g1_i22.p3	314	UBA1_RABIT Ubiquitin-like modifier-activating enzyme 1 (EC 6.2.1.45) (Ubiquitin-activating enzyme E1) 4.39e-92	H0Z477_TAEGU Uncharacterized protein 4.71e-73	CALBOR_R08901 P22314/4e-92/UBA1_HUMAN Ubiquitin-like modifier-activating enzyme 1 OS=Homo sapiens OX=9606 GN=UBA1 PE=1 SV=3 2.61e-99	ThiF family	IPR032418; IPR032420; IPR035985; IPR000594;	ubiquitin activating enzyme activity; ATP binding; nucleus; cytoplasm; mitochondrion; ubiquitin-dependent protein catabolic process; cellular response to DNA damage stimulus; protein ubiquitination; protein modification by small protein conjugation; RNA binding; nucleoplasm; cytosol; extracellular exosome; heterochromatin; lysosomal membrane; endosome membrane; desmosome; rough endoplasmic reticulum membrane; spermatogenesis; ubiquitin-protein transferase activity; cellular protein modification process; ISG15 activating enzyme activity; modification-dependent protein catabolic process; ISG15-protein conjugation; negative regulation of type I interferon production; centrosome; magnesium ion binding; ubiquitin-like modifier activating enzyme activity; learning; locomotory behavior; FAT10 activating enzyme activity; amygdala development; hippocampus development; dendritic spine development;	GO:0004839; GO:0005524; GO:0005634; GO:0005737; GO:0005739; GO:0006511; GO:0006974; GO:0016567; GO:0032446; GO:0003723; GO:0005654; GO:0005829; GO:0070062; GO:0000792; GO:0005765; GO:0010008; GO:0030057; GO:0030867; GO:0007283; GO:0004842; GO:0006464; GO:0019782; GO:0019941; GO:0032020; GO:0032480; GO:0005813; GO:0000287; GO:0008641; GO:0007612; GO:0007626; GO:0019780; GO:0021764; GO:0021766; GO:0060996;
TRINITY_GG_4518_c0_g1_i22.p4	314	UBA1_BOVIN Ubiquitin-like modifier-activating enzyme 1 (EC 6.2.1.45) (Ubiquitin-activating enzyme E1) 1.95e-58	H0Z479_TAEGU UBA_e1_C domain-containing protein 2.71e-43	CALBOR_R08902 NA 1.20e-54	ThiF family	IPR019572; IPR038252; IPR035985; IPR018965; IPR000594;	ubiquitin activating enzyme activity; ATP binding; nucleus; cytoplasm; mitochondrion; ubiquitin-dependent protein catabolic process; cellular response to DNA damage stimulus; protein ubiquitination; protein modification by small protein conjugation; RNA binding; nucleoplasm; cytosol; extracellular exosome; heterochromatin; lysosomal membrane; endosome membrane; desmosome; rough endoplasmic reticulum membrane; spermatogenesis; magnesium ion binding; ubiquitin-protein transferase activity; cellular protein modification process; ISG15 activating enzyme activity; modification-dependent protein catabolic process; ISG15-protein conjugation; negative regulation of type I interferon production; learning; locomotory behavior; FAT10 activating enzyme activity; amygdala development; hippocampus development; dendritic spine development; ubiquitin-like modifier activating enzyme activity;	GO:0004839; GO:0005524; GO:0005634; GO:0005737; GO:0005739; GO:0006511; GO:0006974; GO:0016567; GO:0032446; GO:0003723; GO:0005654; GO:0005829; GO:0070062; GO:0000792; GO:0005765; GO:0010008; GO:0030057; GO:0030867; GO:0007283; GO:0000287; GO:0004842; GO:0006464; GO:0019782; GO:0019941; GO:0032020; GO:0032480; GO:0007612; GO:0007626; GO:0019780; GO:0021764; GO:0021766; GO:0060996; GO:0008641;
TRINITY_GG_4518_c0_g1_i22.p5	225	-NA-	-NA-	-NA-	consensus disorder prediction	-NA-	-NA-	-NA-
TRINITY_GG_4518_c0_g1_i22.p6	180	-NA-	-NA-	-NA-	consensus disorder prediction	-NA-	-NA-	-NA-
TRINITY_GG_4518_c0_g1_i22.p7	176	INK1B_DANRE PAK4-inhibitor inka2 (Induced in neural crest by AP2-alpha protein 2) (zinca2) 3.87e-51	H0Z481_TAEGU Inka box actin regulator 1 5.89e-85	CALBOR_R02516 A7LKB2/6e-44/IKA1A_XENLA PAK4-inhibitor inka1 OS=Xenopus laevis OX=8355 GN=inka1-a PE=1 SV=1 4.91e-89	FAM212 family	IPR029267;	nucleus; protein kinase binding; protein serine/threonine kinase inhibitor activity; cytoplasm; cartilage condensation; cartilage development; neural tube development; nucleoplasm;	GO:0005634; GO:0019901; GO:0030291; GO:0005737; GO:0001502; GO:0051216; GO:0021915; GO:0005654;
TRINITY_GG_4518_c0_g1_i22.p8	168	-NA-	-NA-	-NA-	consensus disorder prediction	-NA-	-NA-	-NA-
TRINITY_GG_4518_c0_g1_i22.p9	164	-NA-	-NA-	-NA-	-NA-	-NA-	-NA-	-NA-
TRINITY_GG_4518_c0_g1_i24.p1	545	UBA1_RABIT Ubiquitin-like modifier-activating enzyme 1 (EC 6.2.1.45) (Ubiquitin-activating enzyme E1) 6.08e-122	H0Z477_TAEGU Uncharacterized protein 2.49e-83	CALBOR_R08901 P22314/4e-92/UBA1_HUMAN Ubiquitin-like modifier-activating enzyme 1 OS=Homo sapiens OX=9606 GN=UBA1 PE=1 SV=3 1.26e-117	Ubiquitin-activating enzyme E1 FCCH domain	IPR000594; IPR035985; IPR032420; IPR032418;	ubiquitin activating enzyme activity; ATP binding; nucleus; cytoplasm; mitochondrion; RNA binding; nucleoplasm; cytosol; ubiquitin-dependent protein catabolic process; cellular response to DNA damage stimulus; protein ubiquitination; protein modification by small protein conjugation; extracellular exosome; heterochromatin; lysosomal membrane; endosome membrane; desmosome; rough endoplasmic reticulum membrane; spermatogenesis; ubiquitin-protein transferase activity; cellular protein modification process; ISG15 activating enzyme activity; modification-dependent protein catabolic process; ISG15-protein conjugation; negative regulation of type I interferon production; centrosome; ubiquitin-like modifier activating enzyme activity; learning; locomotory behavior; FAT10 activating enzyme activity; amygdala development; hippocampus development; dendritic spine development;	GO:0004839; GO:0005524; GO:0005634; GO:0005737; GO:0005739; GO:0003723; GO:0005654; GO:0005829; GO:0006511; GO:0006974; GO:0016567; GO:0032446; GO:0070062; GO:0000792; GO:0005765; GO:0010008; GO:0030057; GO:0030867; GO:0007283; GO:0004842; GO:0006464; GO:0019782; GO:0019941; GO:0032020; GO:0032480; GO:0005813; GO:0008641; GO:0007612; GO:0007626; GO:0019780; GO:0021764; GO:0021766; GO:0060996;
TRINITY_GG_4518_c0_g1_i24.p10	136	-NA-	-NA-	-NA-	consensus disorder prediction	-NA-	-NA-	-NA-
TRINITY_GG_4518_c0_g1_i24.p11	132	-NA-	-NA-	-NA-	-NA-	-NA-	-NA-	-NA-
TRINITY_GG_4518_c0_g1_i24.p12	121	-NA-	-NA-	-NA-	consensus disorder prediction	-NA-	-NA-	-NA-
TRINITY_GG_4518_c0_g1_i24.p13	106	-NA-	-NA-	-NA-	consensus disorder prediction	-NA-	-NA-	-NA-
TRINITY_GG_4518_c0_g1_i24.p14	102	-NA-	-NA-	-NA-	-NA-	-NA-	-NA-	-NA-
TRINITY_GG_4518_c0_g1_i24.p2	314	UBA1_BOVIN Ubiquitin-like modifier-activating enzyme 1 (EC 6.2.1.45) (Ubiquitin-activating enzyme E1) 1.95e-58	H0Z479_TAEGU UBA_e1_C domain-containing protein 2.71e-43	CALBOR_R08902 NA 1.20e-54	ThiF family	IPR019572; IPR038252; IPR035985; IPR018965; IPR000594;	ubiquitin activating enzyme activity; ATP binding; nucleus; cytoplasm; mitochondrion; ubiquitin-dependent protein catabolic process; cellular response to DNA damage stimulus; protein ubiquitination; protein modification by small protein conjugation; RNA binding; nucleoplasm; cytosol; extracellular exosome; heterochromatin; lysosomal membrane; endosome membrane; desmosome; rough endoplasmic reticulum membrane; spermatogenesis; magnesium ion binding; ubiquitin-protein transferase activity; cellular protein modification process; ISG15 activating enzyme activity; modification-dependent protein catabolic process; ISG15-protein conjugation; negative regulation of type I interferon production; learning; locomotory behavior; FAT10 activating enzyme activity; amygdala development; hippocampus development; dendritic spine development; ubiquitin-like modifier activating enzyme activity;	GO:0004839; GO:0005524; GO:0005634; GO:0005737; GO:0005739; GO:0006511; GO:0006974; GO:0016567; GO:0032446; GO:0003723; GO:0005654; GO:0005829; GO:0070062; GO:0000792; GO:0005765; GO:0010008; GO:0030057; GO:0030867; GO:0007283; GO:0000287; GO:0004842; GO:0006464; GO:0019782; GO:0019941; GO:0032020; GO:0032480; GO:0007612; GO:0007626; GO:0019780; GO:0021764; GO:0021766; GO:0060996; GO:0008641;
TRINITY_GG_4518_c0_g1_i24.p3	259	-NA-	-NA-	-NA-	consensus disorder prediction	-NA-	-NA-	-NA-
TRINITY_GG_4518_c0_g1_i24.p4	225	-NA-	-NA-	-NA-	consensus disorder prediction	-NA-	-NA-	-NA-
TRINITY_GG_4518_c0_g1_i24.p5	180	-NA-	-NA-	-NA-	consensus disorder prediction	-NA-	-NA-	-NA-
TRINITY_GG_4518_c0_g1_i24.p6	176	INK1B_DANRE PAK4-inhibitor inka2 (Induced in neural crest by AP2-alpha protein 2) (zinca2) 3.87e-51	H0Z481_TAEGU Inka box actin regulator 1 5.89e-85	CALBOR_R02516 A7LKB2/6e-44/IKA1A_XENLA PAK4-inhibitor inka1 OS=Xenopus laevis OX=8355 GN=inka1-a PE=1 SV=1 4.91e-89	FAM212 family	IPR029267;	nucleus; protein kinase binding; protein serine/threonine kinase inhibitor activity; cytoplasm; cartilage condensation; cartilage development; neural tube development; nucleoplasm;	GO:0005634; GO:0019901; GO:0030291; GO:0005737; GO:0001502; GO:0051216; GO:0021915; GO:0005654;
TRINITY_GG_4518_c0_g1_i24.p7	168	-NA-	-NA-	-NA-	consensus disorder prediction	-NA-	-NA-	-NA-
TRINITY_GG_4518_c0_g1_i24.p8	164	-NA-	-NA-	-NA-	-NA-	-NA-	-NA-	-NA-
TRINITY_GG_4518_c0_g1_i24.p9	161	-NA-	-NA-	-NA-	consensus disorder prediction	-NA-	-NA-	-NA-
TRINITY_GG_4518_c0_g1_i25.p1	438	UBA1_HUMAN Ubiquitin-like modifier-activating enzyme 1 (EC 6.2.1.45) (Protein A1S9) (Ubiquitin-activating enzyme E1) 6.57e-65	H0Z284_TAEGU UBA_e1_C domain-containing protein 3.35e-40	CALBOR_R02641 A0AVT1/0.0/UBA6_HUMAN Ubiquitin-like modifier-activating enzyme 6 OS=Homo sapiens OX=9606 GN=UBA6 PE=1 SV=1 1.06e-40	ThiF family	IPR035985; IPR000011; IPR019572; IPR000594;	RNA binding; ubiquitin activating enzyme activity; ATP binding; nucleus; nucleoplasm; cytoplasm; mitochondrion; cytosol; ubiquitin-dependent protein catabolic process; cellular response to DNA damage stimulus; protein ubiquitination; protein modification by small protein conjugation; extracellular exosome; heterochromatin; lysosomal membrane; endosome membrane; desmosome; rough endoplasmic reticulum membrane; spermatogenesis; centrosome; magnesium ion binding; ubiquitin-protein transferase activity; cellular protein modification process; ISG15 activating enzyme activity; modification-dependent protein catabolic process; ISG15-protein conjugation; negative regulation of type I interferon production; learning; locomotory behavior; FAT10 activating enzyme activity; amygdala development; hippocampus development; dendritic spine development; integral component of membrane; protein sumoylation; SUMO activating enzyme activity; transcription factor binding; SUMO activating enzyme complex; SUMO binding; small protein activating enzyme binding; ubiquitin-like protein conjugating enzyme binding; protein heterodimerization activity; NEDD8 activating enzyme activity; protein neddylation; ubiquitin-like modifier activating enzyme activity;	GO:0003723; GO:0004839; GO:0005524; GO:0005634; GO:0005654; GO:0005737; GO:0005739; GO:0005829; GO:0006511; GO:0006974; GO:0016567; GO:0032446; GO:0070062; GO:0000792; GO:0005765; GO:0010008; GO:0030057; GO:0030867; GO:0007283; GO:0005813; GO:0000287; GO:0004842; GO:0006464; GO:0019782; GO:0019941; GO:0032020; GO:0032480; GO:0007612; GO:0007626; GO:0019780; GO:0021764; GO:0021766; GO:0060996; GO:0016021; GO:0016925; GO:0019948; GO:0008134; GO:0031510; GO:0032183; GO:0044388; GO:0044390; GO:0046982; GO:0019781; GO:0045116; GO:0008641;
TRINITY_GG_4518_c0_g1_i25.p10	125	-NA-	-NA-	-NA-	consensus disorder prediction	-NA-	-NA-	-NA-
TRINITY_GG_4518_c0_g1_i25.p11	106	-NA-	-NA-	-NA-	consensus disorder prediction	-NA-	-NA-	-NA-
TRINITY_GG_4518_c0_g1_i25.p12	102	-NA-	-NA-	-NA-	-NA-	-NA-	-NA-	-NA-
TRINITY_GG_4518_c0_g1_i25.p2	314	UBA1_BOVIN Ubiquitin-like modifier-activating enzyme 1 (EC 6.2.1.45) (Ubiquitin-activating enzyme E1) 1.95e-58	H0Z479_TAEGU UBA_e1_C domain-containing protein 2.71e-43	CALBOR_R08902 NA 1.20e-54	ThiF family	IPR019572; IPR038252; IPR035985; IPR018965; IPR000594;	ubiquitin activating enzyme activity; ATP binding; nucleus; cytoplasm; mitochondrion; ubiquitin-dependent protein catabolic process; cellular response to DNA damage stimulus; protein ubiquitination; protein modification by small protein conjugation; RNA binding; nucleoplasm; cytosol; extracellular exosome; heterochromatin; lysosomal membrane; endosome membrane; desmosome; rough endoplasmic reticulum membrane; spermatogenesis; magnesium ion binding; ubiquitin-protein transferase activity; cellular protein modification process; ISG15 activating enzyme activity; modification-dependent protein catabolic process; ISG15-protein conjugation; negative regulation of type I interferon production; learning; locomotory behavior; FAT10 activating enzyme activity; amygdala development; hippocampus development; dendritic spine development; ubiquitin-like modifier activating enzyme activity;	GO:0004839; GO:0005524; GO:0005634; GO:0005737; GO:0005739; GO:0006511; GO:0006974; GO:0016567; GO:0032446; GO:0003723; GO:0005654; GO:0005829; GO:0070062; GO:0000792; GO:0005765; GO:0010008; GO:0030057; GO:0030867; GO:0007283; GO:0000287; GO:0004842; GO:0006464; GO:0019782; GO:0019941; GO:0032020; GO:0032480; GO:0007612; GO:0007626; GO:0019780; GO:0021764; GO:0021766; GO:0060996; GO:0008641;
TRINITY_GG_4518_c0_g1_i25.p3	211	-NA-	-NA-	-NA-	consensus disorder prediction	-NA-	-NA-	-NA-
TRINITY_GG_4518_c0_g1_i25.p4	180	-NA-	-NA-	-NA-	consensus disorder prediction	-NA-	-NA-	-NA-
TRINITY_GG_4518_c0_g1_i25.p5	176	INK1B_DANRE PAK4-inhibitor inka2 (Induced in neural crest by AP2-alpha protein 2) (zinca2) 3.87e-51	H0Z481_TAEGU Inka box actin regulator 1 5.89e-85	CALBOR_R02516 A7LKB2/6e-44/IKA1A_XENLA PAK4-inhibitor inka1 OS=Xenopus laevis OX=8355 GN=inka1-a PE=1 SV=1 4.91e-89	FAM212 family	IPR029267;	nucleus; protein kinase binding; protein serine/threonine kinase inhibitor activity; cytoplasm; cartilage condensation; cartilage development; neural tube development; nucleoplasm;	GO:0005634; GO:0019901; GO:0030291; GO:0005737; GO:0001502; GO:0051216; GO:0021915; GO:0005654;
TRINITY_GG_4518_c0_g1_i25.p6	168	-NA-	-NA-	-NA-	consensus disorder prediction	-NA-	-NA-	-NA-
TRINITY_GG_4518_c0_g1_i25.p7	164	-NA-	-NA-	-NA-	-NA-	-NA-	-NA-	-NA-
TRINITY_GG_4518_c0_g1_i25.p8	136	-NA-	-NA-	-NA-	consensus disorder prediction	-NA-	-NA-	-NA-
TRINITY_GG_4518_c0_g1_i25.p9	132	-NA-	-NA-	-NA-	-NA-	-NA-	-NA-	-NA-
TRINITY_GG_4518_c0_g1_i28.p1	314	UBA1_BOVIN Ubiquitin-like modifier-activating enzyme 1 (EC 6.2.1.45) (Ubiquitin-activating enzyme E1) 1.95e-58	H0Z479_TAEGU UBA_e1_C domain-containing protein 2.71e-43	CALBOR_R08902 NA 1.20e-54	ThiF family	IPR019572; IPR038252; IPR035985; IPR018965; IPR000594;	ubiquitin activating enzyme activity; ATP binding; nucleus; cytoplasm; mitochondrion; ubiquitin-dependent protein catabolic process; cellular response to DNA damage stimulus; protein ubiquitination; protein modification by small protein conjugation; RNA binding; nucleoplasm; cytosol; extracellular exosome; heterochromatin; lysosomal membrane; endosome membrane; desmosome; rough endoplasmic reticulum membrane; spermatogenesis; magnesium ion binding; ubiquitin-protein transferase activity; cellular protein modification process; ISG15 activating enzyme activity; modification-dependent protein catabolic process; ISG15-protein conjugation; negative regulation of type I interferon production; learning; locomotory behavior; FAT10 activating enzyme activity; amygdala development; hippocampus development; dendritic spine development; ubiquitin-like modifier activating enzyme activity;	GO:0004839; GO:0005524; GO:0005634; GO:0005737; GO:0005739; GO:0006511; GO:0006974; GO:0016567; GO:0032446; GO:0003723; GO:0005654; GO:0005829; GO:0070062; GO:0000792; GO:0005765; GO:0010008; GO:0030057; GO:0030867; GO:0007283; GO:0000287; GO:0004842; GO:0006464; GO:0019782; GO:0019941; GO:0032020; GO:0032480; GO:0007612; GO:0007626; GO:0019780; GO:0021764; GO:0021766; GO:0060996; GO:0008641;
TRINITY_GG_4518_c0_g1_i28.p10	136	-NA-	-NA-	-NA-	consensus disorder prediction	-NA-	-NA-	-NA-
TRINITY_GG_4518_c0_g1_i28.p11	132	-NA-	-NA-	-NA-	-NA-	-NA-	-NA-	-NA-
TRINITY_GG_4518_c0_g1_i28.p12	127	-NA-	-NA-	-NA-	consensus disorder prediction	-NA-	-NA-	-NA-
TRINITY_GG_4518_c0_g1_i28.p13	106	-NA-	-NA-	-NA-	consensus disorder prediction	-NA-	-NA-	-NA-
TRINITY_GG_4518_c0_g1_i28.p14	103	UBA1_MOUSE Ubiquitin-like modifier-activating enzyme 1 (EC 6.2.1.45) (Ubiquitin-activating enzyme E1) (Ubiquitin-activating enzyme E1 X) (Ubiquitin-like modifier-activating enzyme 1 X) 8.40e-09	H0Z477_TAEGU Uncharacterized protein 2.20e-13	CALBOR_R08901 P22314/4e-92/UBA1_HUMAN Ubiquitin-like modifier-activating enzyme 1 OS=Homo sapiens OX=9606 GN=UBA1 PE=1 SV=3 7.55e-20	consensus disorder prediction	IPR035985;	heterochromatin; ubiquitin activating enzyme activity; ATP binding; nucleus; nucleoplasm; cytoplasm; mitochondrion; lysosomal membrane; cytosol; ubiquitin-dependent protein catabolic process; cellular response to DNA damage stimulus; endosome membrane; protein ubiquitination; desmosome; rough endoplasmic reticulum membrane; protein modification by small protein conjugation; spermatogenesis; RNA binding; extracellular exosome; ubiquitin-protein transferase activity; cellular protein modification process; ISG15 activating enzyme activity; modification-dependent protein catabolic process; ISG15-protein conjugation; negative regulation of type I interferon production; ubiquitin-like modifier activating enzyme activity;	GO:0000792; GO:0004839; GO:0005524; GO:0005634; GO:0005654; GO:0005737; GO:0005739; GO:0005765; GO:0005829; GO:0006511; GO:0006974; GO:0010008; GO:0016567; GO:0030057; GO:0030867; GO:0032446; GO:0007283; GO:0003723; GO:0070062; GO:0004842; GO:0006464; GO:0019782; GO:0019941; GO:0032020; GO:0032480; GO:0008641;
TRINITY_GG_4518_c0_g1_i28.p15	102	-NA-	-NA-	-NA-	-NA-	-NA-	-NA-	-NA-
TRINITY_GG_4518_c0_g1_i28.p2	259	-NA-	-NA-	-NA-	consensus disorder prediction	-NA-	-NA-	-NA-
TRINITY_GG_4518_c0_g1_i28.p3	225	-NA-	-NA-	-NA-	consensus disorder prediction	-NA-	-NA-	-NA-
TRINITY_GG_4518_c0_g1_i28.p4	209	UBA1_HUMAN Ubiquitin-like modifier-activating enzyme 1 (EC 6.2.1.45) (Protein A1S9) (Ubiquitin-activating enzyme E1) 3.73e-32	H0Z284_TAEGU UBA_e1_C domain-containing protein 9.48e-20	CALBOR_R02641 A0AVT1/0.0/UBA6_HUMAN Ubiquitin-like modifier-activating enzyme 6 OS=Homo sapiens OX=9606 GN=UBA6 PE=1 SV=1 7.39e-20	ThiF family	IPR000594; IPR000011; IPR035985;	RNA binding; ubiquitin activating enzyme activity; ATP binding; nucleus; nucleoplasm; cytoplasm; mitochondrion; cytosol; ubiquitin-dependent protein catabolic process; cellular response to DNA damage stimulus; protein ubiquitination; protein modification by small protein conjugation; extracellular exosome; heterochromatin; lysosomal membrane; endosome membrane; desmosome; rough endoplasmic reticulum membrane; spermatogenesis; centrosome; magnesium ion binding; ubiquitin-protein transferase activity; cellular protein modification process; ISG15 activating enzyme activity; modification-dependent protein catabolic process; ISG15-protein conjugation; negative regulation of type I interferon production; learning; locomotory behavior; FAT10 activating enzyme activity; amygdala development; hippocampus development; dendritic spine development; NEDD8 activating enzyme activity; protein neddylation; integral component of membrane; protein sumoylation; SUMO activating enzyme activity; transcription factor binding; SUMO activating enzyme complex; SUMO binding; small protein activating enzyme binding; ubiquitin-like protein conjugating enzyme binding; protein heterodimerization activity; ubiquitin-like modifier activating enzyme activity;	GO:0003723; GO:0004839; GO:0005524; GO:0005634; GO:0005654; GO:0005737; GO:0005739; GO:0005829; GO:0006511; GO:0006974; GO:0016567; GO:0032446; GO:0070062; GO:0000792; GO:0005765; GO:0010008; GO:0030057; GO:0030867; GO:0007283; GO:0005813; GO:0000287; GO:0004842; GO:0006464; GO:0019782; GO:0019941; GO:0032020; GO:0032480; GO:0007612; GO:0007626; GO:0019780; GO:0021764; GO:0021766; GO:0060996; GO:0019781; GO:0045116; GO:0016021; GO:0016925; GO:0019948; GO:0008134; GO:0031510; GO:0032183; GO:0044388; GO:0044390; GO:0046982; GO:0008641;
TRINITY_GG_4518_c0_g1_i28.p5	180	-NA-	-NA-	-NA-	consensus disorder prediction	-NA-	-NA-	-NA-
TRINITY_GG_4518_c0_g1_i28.p6	176	INK1B_DANRE PAK4-inhibitor inka2 (Induced in neural crest by AP2-alpha protein 2) (zinca2) 3.87e-51	H0Z481_TAEGU Inka box actin regulator 1 5.89e-85	CALBOR_R02516 A7LKB2/6e-44/IKA1A_XENLA PAK4-inhibitor inka1 OS=Xenopus laevis OX=8355 GN=inka1-a PE=1 SV=1 4.91e-89	FAM212 family	IPR029267;	nucleus; protein kinase binding; protein serine/threonine kinase inhibitor activity; cytoplasm; cartilage condensation; cartilage development; neural tube development; nucleoplasm;	GO:0005634; GO:0019901; GO:0030291; GO:0005737; GO:0001502; GO:0051216; GO:0021915; GO:0005654;
TRINITY_GG_4518_c0_g1_i28.p7	168	-NA-	-NA-	-NA-	consensus disorder prediction	-NA-	-NA-	-NA-
TRINITY_GG_4518_c0_g1_i28.p8	164	-NA-	-NA-	-NA-	-NA-	-NA-	-NA-	-NA-
TRINITY_GG_4518_c0_g1_i28.p9	161	-NA-	-NA-	-NA-	consensus disorder prediction	-NA-	-NA-	-NA-
TRINITY_GG_4518_c0_g1_i29.p1	502	UBA1_RABIT Ubiquitin-like modifier-activating enzyme 1 (EC 6.2.1.45) (Ubiquitin-activating enzyme E1) 1.25e-62	H0Z477_TAEGU Uncharacterized protein 4.20e-70	CALBOR_R08901 P22314/4e-92/UBA1_HUMAN Ubiquitin-like modifier-activating enzyme 1 OS=Homo sapiens OX=9606 GN=UBA1 PE=1 SV=3 1.04e-96	ThiF family	IPR032418; IPR032420; IPR000594; IPR035985;	ubiquitin activating enzyme activity; ATP binding; nucleus; cytoplasm; mitochondrion; RNA binding; nucleoplasm; cytosol; ubiquitin-dependent protein catabolic process; cellular response to DNA damage stimulus; protein ubiquitination; protein modification by small protein conjugation; extracellular exosome; heterochromatin; lysosomal membrane; endosome membrane; desmosome; rough endoplasmic reticulum membrane; spermatogenesis; ubiquitin-protein transferase activity; cellular protein modification process; ISG15 activating enzyme activity; modification-dependent protein catabolic process; ISG15-protein conjugation; negative regulation of type I interferon production; centrosome; magnesium ion binding; ubiquitin-like modifier activating enzyme activity; learning; locomotory behavior; FAT10 activating enzyme activity; amygdala development; hippocampus development; dendritic spine development;	GO:0004839; GO:0005524; GO:0005634; GO:0005737; GO:0005739; GO:0003723; GO:0005654; GO:0005829; GO:0006511; GO:0006974; GO:0016567; GO:0032446; GO:0070062; GO:0000792; GO:0005765; GO:0010008; GO:0030057; GO:0030867; GO:0007283; GO:0004842; GO:0006464; GO:0019782; GO:0019941; GO:0032020; GO:0032480; GO:0005813; GO:0000287; GO:0008641; GO:0007612; GO:0007626; GO:0019780; GO:0021764; GO:0021766; GO:0060996;
TRINITY_GG_4518_c0_g1_i29.p10	164	-NA-	-NA-	-NA-	-NA-	-NA-	-NA-	-NA-
TRINITY_GG_4518_c0_g1_i29.p11	162	-NA-	-NA-	-NA-	consensus disorder prediction	-NA-	-NA-	-NA-
TRINITY_GG_4518_c0_g1_i29.p12	137	-NA-	-NA-	-NA-	consensus disorder prediction	-NA-	-NA-	-NA-
TRINITY_GG_4518_c0_g1_i29.p13	136	-NA-	-NA-	-NA-	consensus disorder prediction	-NA-	-NA-	-NA-
TRINITY_GG_4518_c0_g1_i29.p14	131	-NA-	-NA-	-NA-	consensus disorder prediction	-NA-	-NA-	-NA-
TRINITY_GG_4518_c0_g1_i29.p15	121	-NA-	-NA-	-NA-	-NA-	-NA-	-NA-	-NA-
TRINITY_GG_4518_c0_g1_i29.p16	102	-NA-	-NA-	-NA-	-NA-	-NA-	-NA-	-NA-
TRINITY_GG_4518_c0_g1_i29.p2	358	-NA-	-NA-	-NA-	consensus disorder prediction	-NA-	-NA-	-NA-
TRINITY_GG_4518_c0_g1_i29.p3	314	UBA1_BOVIN Ubiquitin-like modifier-activating enzyme 1 (EC 6.2.1.45) (Ubiquitin-activating enzyme E1) 1.95e-58	H0Z479_TAEGU UBA_e1_C domain-containing protein 2.71e-43	CALBOR_R08902 NA 1.20e-54	ThiF family	IPR019572; IPR038252; IPR035985; IPR018965; IPR000594;	ubiquitin activating enzyme activity; ATP binding; nucleus; cytoplasm; mitochondrion; ubiquitin-dependent protein catabolic process; cellular response to DNA damage stimulus; protein ubiquitination; protein modification by small protein conjugation; RNA binding; nucleoplasm; cytosol; extracellular exosome; heterochromatin; lysosomal membrane; endosome membrane; desmosome; rough endoplasmic reticulum membrane; spermatogenesis; magnesium ion binding; ubiquitin-protein transferase activity; cellular protein modification process; ISG15 activating enzyme activity; modification-dependent protein catabolic process; ISG15-protein conjugation; negative regulation of type I interferon production; learning; locomotory behavior; FAT10 activating enzyme activity; amygdala development; hippocampus development; dendritic spine development; ubiquitin-like modifier activating enzyme activity;	GO:0004839; GO:0005524; GO:0005634; GO:0005737; GO:0005739; GO:0006511; GO:0006974; GO:0016567; GO:0032446; GO:0003723; GO:0005654; GO:0005829; GO:0070062; GO:0000792; GO:0005765; GO:0010008; GO:0030057; GO:0030867; GO:0007283; GO:0000287; GO:0004842; GO:0006464; GO:0019782; GO:0019941; GO:0032020; GO:0032480; GO:0007612; GO:0007626; GO:0019780; GO:0021764; GO:0021766; GO:0060996; GO:0008641;
TRINITY_GG_4518_c0_g1_i29.p4	245	-NA-	-NA-	-NA-	consensus disorder prediction	-NA-	-NA-	-NA-
TRINITY_GG_4518_c0_g1_i29.p5	237	-NA-	-NA-	-NA-	consensus disorder prediction	-NA-	-NA-	-NA-
TRINITY_GG_4518_c0_g1_i29.p6	180	-NA-	-NA-	-NA-	consensus disorder prediction	-NA-	-NA-	-NA-
TRINITY_GG_4518_c0_g1_i29.p7	178	UBA1_BOVIN Ubiquitin-like modifier-activating enzyme 1 (EC 6.2.1.45) (Ubiquitin-activating enzyme E1) 3.45e-31	H0Z284_TAEGU UBA_e1_C domain-containing protein 2.04e-15	-NA-	ThiF family	IPR035985; IPR000594;	ubiquitin activating enzyme activity; ATP binding; nucleus; cytoplasm; mitochondrion; ubiquitin-dependent protein catabolic process; cellular response to DNA damage stimulus; protein ubiquitination; protein modification by small protein conjugation; RNA binding; nucleoplasm; cytosol; extracellular exosome; ubiquitin-protein transferase activity; cellular protein modification process; ISG15 activating enzyme activity; modification-dependent protein catabolic process; ISG15-protein conjugation; negative regulation of type I interferon production; heterochromatin; lysosomal membrane; endosome membrane; desmosome; rough endoplasmic reticulum membrane; spermatogenesis; peroxisome; plasma membrane; plasmodesma; response to cadmium ion; response to other organism; learning; locomotory behavior; FAT10 activating enzyme activity; amygdala development; hippocampus development; dendritic spine development; ubiquitin-like modifier activating enzyme activity;	GO:0004839; GO:0005524; GO:0005634; GO:0005737; GO:0005739; GO:0006511; GO:0006974; GO:0016567; GO:0032446; GO:0003723; GO:0005654; GO:0005829; GO:0070062; GO:0004842; GO:0006464; GO:0019782; GO:0019941; GO:0032020; GO:0032480; GO:0000792; GO:0005765; GO:0010008; GO:0030057; GO:0030867; GO:0007283; GO:0005777; GO:0005886; GO:0009506; GO:0046686; GO:0051707; GO:0007612; GO:0007626; GO:0019780; GO:0021764; GO:0021766; GO:0060996; GO:0008641;
TRINITY_GG_4518_c0_g1_i29.p8	176	INK1B_DANRE PAK4-inhibitor inka2 (Induced in neural crest by AP2-alpha protein 2) (zinca2) 3.87e-51	H0Z481_TAEGU Inka box actin regulator 1 5.89e-85	CALBOR_R02516 A7LKB2/6e-44/IKA1A_XENLA PAK4-inhibitor inka1 OS=Xenopus laevis OX=8355 GN=inka1-a PE=1 SV=1 4.91e-89	FAM212 family	IPR029267;	nucleus; protein kinase binding; protein serine/threonine kinase inhibitor activity; cytoplasm; cartilage condensation; cartilage development; neural tube development; nucleoplasm;	GO:0005634; GO:0019901; GO:0030291; GO:0005737; GO:0001502; GO:0051216; GO:0021915; GO:0005654;
TRINITY_GG_4518_c0_g1_i29.p9	168	-NA-	-NA-	-NA-	consensus disorder prediction	-NA-	-NA-	-NA-
TRINITY_GG_4518_c0_g1_i30.p1	314	UBA1_BOVIN Ubiquitin-like modifier-activating enzyme 1 (EC 6.2.1.45) (Ubiquitin-activating enzyme E1) 1.95e-58	H0Z479_TAEGU UBA_e1_C domain-containing protein 2.71e-43	CALBOR_R08902 NA 1.20e-54	ThiF family	IPR019572; IPR038252; IPR035985; IPR018965; IPR000594;	ubiquitin activating enzyme activity; ATP binding; nucleus; cytoplasm; mitochondrion; ubiquitin-dependent protein catabolic process; cellular response to DNA damage stimulus; protein ubiquitination; protein modification by small protein conjugation; RNA binding; nucleoplasm; cytosol; extracellular exosome; heterochromatin; lysosomal membrane; endosome membrane; desmosome; rough endoplasmic reticulum membrane; spermatogenesis; magnesium ion binding; ubiquitin-protein transferase activity; cellular protein modification process; ISG15 activating enzyme activity; modification-dependent protein catabolic process; ISG15-protein conjugation; negative regulation of type I interferon production; learning; locomotory behavior; FAT10 activating enzyme activity; amygdala development; hippocampus development; dendritic spine development; ubiquitin-like modifier activating enzyme activity;	GO:0004839; GO:0005524; GO:0005634; GO:0005737; GO:0005739; GO:0006511; GO:0006974; GO:0016567; GO:0032446; GO:0003723; GO:0005654; GO:0005829; GO:0070062; GO:0000792; GO:0005765; GO:0010008; GO:0030057; GO:0030867; GO:0007283; GO:0000287; GO:0004842; GO:0006464; GO:0019782; GO:0019941; GO:0032020; GO:0032480; GO:0007612; GO:0007626; GO:0019780; GO:0021764; GO:0021766; GO:0060996; GO:0008641;
TRINITY_GG_4518_c0_g1_i30.p10	158	-NA-	-NA-	-NA-	consensus disorder prediction	-NA-	-NA-	-NA-
TRINITY_GG_4518_c0_g1_i30.p11	136	-NA-	-NA-	-NA-	consensus disorder prediction	-NA-	-NA-	-NA-
TRINITY_GG_4518_c0_g1_i30.p12	132	-NA-	-NA-	-NA-	-NA-	-NA-	-NA-	-NA-
TRINITY_GG_4518_c0_g1_i30.p13	127	-NA-	-NA-	-NA-	consensus disorder prediction	-NA-	-NA-	-NA-
TRINITY_GG_4518_c0_g1_i30.p14	106	-NA-	-NA-	-NA-	consensus disorder prediction	-NA-	-NA-	-NA-
TRINITY_GG_4518_c0_g1_i30.p15	103	UBA1_MOUSE Ubiquitin-like modifier-activating enzyme 1 (EC 6.2.1.45) (Ubiquitin-activating enzyme E1) (Ubiquitin-activating enzyme E1 X) (Ubiquitin-like modifier-activating enzyme 1 X) 8.40e-09	H0Z477_TAEGU Uncharacterized protein 2.20e-13	CALBOR_R08901 P22314/4e-92/UBA1_HUMAN Ubiquitin-like modifier-activating enzyme 1 OS=Homo sapiens OX=9606 GN=UBA1 PE=1 SV=3 7.55e-20	consensus disorder prediction	IPR035985;	heterochromatin; ubiquitin activating enzyme activity; ATP binding; nucleus; nucleoplasm; cytoplasm; mitochondrion; lysosomal membrane; cytosol; ubiquitin-dependent protein catabolic process; cellular response to DNA damage stimulus; endosome membrane; protein ubiquitination; desmosome; rough endoplasmic reticulum membrane; protein modification by small protein conjugation; spermatogenesis; RNA binding; extracellular exosome; ubiquitin-protein transferase activity; cellular protein modification process; ISG15 activating enzyme activity; modification-dependent protein catabolic process; ISG15-protein conjugation; negative regulation of type I interferon production; ubiquitin-like modifier activating enzyme activity;	GO:0000792; GO:0004839; GO:0005524; GO:0005634; GO:0005654; GO:0005737; GO:0005739; GO:0005765; GO:0005829; GO:0006511; GO:0006974; GO:0010008; GO:0016567; GO:0030057; GO:0030867; GO:0032446; GO:0007283; GO:0003723; GO:0070062; GO:0004842; GO:0006464; GO:0019782; GO:0019941; GO:0032020; GO:0032480; GO:0008641;
TRINITY_GG_4518_c0_g1_i30.p16	102	-NA-	-NA-	-NA-	-NA-	-NA-	-NA-	-NA-
TRINITY_GG_4518_c0_g1_i30.p2	272	-NA-	-NA-	-NA-	consensus disorder prediction	-NA-	-NA-	-NA-
TRINITY_GG_4518_c0_g1_i30.p3	259	-NA-	-NA-	-NA-	consensus disorder prediction	-NA-	-NA-	-NA-
TRINITY_GG_4518_c0_g1_i30.p4	180	-NA-	-NA-	-NA-	consensus disorder prediction	-NA-	-NA-	-NA-
TRINITY_GG_4518_c0_g1_i30.p5	176	INK1B_DANRE PAK4-inhibitor inka2 (Induced in neural crest by AP2-alpha protein 2) (zinca2) 3.87e-51	H0Z481_TAEGU Inka box actin regulator 1 5.89e-85	CALBOR_R02516 A7LKB2/6e-44/IKA1A_XENLA PAK4-inhibitor inka1 OS=Xenopus laevis OX=8355 GN=inka1-a PE=1 SV=1 4.91e-89	FAM212 family	IPR029267;	nucleus; protein kinase binding; protein serine/threonine kinase inhibitor activity; cytoplasm; cartilage condensation; cartilage development; neural tube development; nucleoplasm;	GO:0005634; GO:0019901; GO:0030291; GO:0005737; GO:0001502; GO:0051216; GO:0021915; GO:0005654;
TRINITY_GG_4518_c0_g1_i30.p6	168	-NA-	-NA-	-NA-	consensus disorder prediction	-NA-	-NA-	-NA-
TRINITY_GG_4518_c0_g1_i30.p7	164	-NA-	-NA-	-NA-	-NA-	-NA-	-NA-	-NA-
TRINITY_GG_4518_c0_g1_i30.p8	161	-NA-	-NA-	-NA-	consensus disorder prediction	-NA-	-NA-	-NA-
TRINITY_GG_4518_c0_g1_i30.p9	159	UBA1_RABIT Ubiquitin-like modifier-activating enzyme 1 (EC 6.2.1.45) (Ubiquitin-activating enzyme E1) 4.75e-13	H0Z284_TAEGU UBA_e1_C domain-containing protein 9.53e-06	CALBOR_R02641 A0AVT1/0.0/UBA6_HUMAN Ubiquitin-like modifier-activating enzyme 6 OS=Homo sapiens OX=9606 GN=UBA6 PE=1 SV=1 5.61e-06	ThiF family	IPR000594; IPR035985;	ubiquitin activating enzyme activity; ATP binding; nucleus; cytoplasm; mitochondrion; ubiquitin-dependent protein catabolic process; cellular response to DNA damage stimulus; protein ubiquitination; protein modification by small protein conjugation; RNA binding; nucleoplasm; cytosol; extracellular exosome; heterochromatin; lysosomal membrane; endosome membrane; desmosome; rough endoplasmic reticulum membrane; spermatogenesis; centrosome; magnesium ion binding; ubiquitin-protein transferase activity; cellular protein modification process; ISG15 activating enzyme activity; modification-dependent protein catabolic process; ISG15-protein conjugation; negative regulation of type I interferon production; learning; locomotory behavior; FAT10 activating enzyme activity; amygdala development; hippocampus development; dendritic spine development; ubiquitin-like modifier activating enzyme activity;	GO:0004839; GO:0005524; GO:0005634; GO:0005737; GO:0005739; GO:0006511; GO:0006974; GO:0016567; GO:0032446; GO:0003723; GO:0005654; GO:0005829; GO:0070062; GO:0000792; GO:0005765; GO:0010008; GO:0030057; GO:0030867; GO:0007283; GO:0005813; GO:0000287; GO:0004842; GO:0006464; GO:0019782; GO:0019941; GO:0032020; GO:0032480; GO:0007612; GO:0007626; GO:0019780; GO:0021764; GO:0021766; GO:0060996; GO:0008641;
TRINITY_GG_4518_c0_g1_i33.p1	743	UBA1_RABIT Ubiquitin-like modifier-activating enzyme 1 (EC 6.2.1.45) (Ubiquitin-activating enzyme E1) 1.25e-136	H0Z477_TAEGU Uncharacterized protein 1.82e-160	CALBOR_R08901 P22314/4e-92/UBA1_HUMAN Ubiquitin-like modifier-activating enzyme 1 OS=Homo sapiens OX=9606 GN=UBA1 PE=1 SV=3 0.0	ThiF family	IPR032420; IPR035985; IPR032418; IPR000594; IPR000011;	ubiquitin activating enzyme activity; ATP binding; nucleus; cytoplasm; mitochondrion; RNA binding; nucleoplasm; cytosol; ubiquitin-dependent protein catabolic process; cellular response to DNA damage stimulus; protein ubiquitination; protein modification by small protein conjugation; extracellular exosome; ubiquitin-protein transferase activity; cellular protein modification process; ISG15 activating enzyme activity; modification-dependent protein catabolic process; ISG15-protein conjugation; negative regulation of type I interferon production; heterochromatin; lysosomal membrane; endosome membrane; desmosome; rough endoplasmic reticulum membrane; spermatogenesis; ubiquitin-like modifier activating enzyme activity; learning; locomotory behavior; FAT10 activating enzyme activity; amygdala development; hippocampus development; dendritic spine development;	GO:0004839; GO:0005524; GO:0005634; GO:0005737; GO:0005739; GO:0003723; GO:0005654; GO:0005829; GO:0006511; GO:0006974; GO:0016567; GO:0032446; GO:0070062; GO:0004842; GO:0006464; GO:0019782; GO:0019941; GO:0032020; GO:0032480; GO:0000792; GO:0005765; GO:0010008; GO:0030057; GO:0030867; GO:0007283; GO:0008641; GO:0007612; GO:0007626; GO:0019780; GO:0021764; GO:0021766; GO:0060996;
TRINITY_GG_4518_c0_g1_i33.p10	161	-NA-	-NA-	-NA-	consensus disorder prediction	-NA-	-NA-	-NA-
TRINITY_GG_4518_c0_g1_i33.p11	158	-NA-	-NA-	-NA-	consensus disorder prediction	-NA-	-NA-	-NA-
TRINITY_GG_4518_c0_g1_i33.p12	136	-NA-	-NA-	-NA-	consensus disorder prediction	-NA-	-NA-	-NA-
TRINITY_GG_4518_c0_g1_i33.p13	132	-NA-	-NA-	-NA-	-NA-	-NA-	-NA-	-NA-
TRINITY_GG_4518_c0_g1_i33.p14	112	-NA-	-NA-	-NA-	consensus disorder prediction	-NA-	-NA-	-NA-
TRINITY_GG_4518_c0_g1_i33.p15	106	-NA-	-NA-	-NA-	consensus disorder prediction	-NA-	-NA-	-NA-
TRINITY_GG_4518_c0_g1_i33.p16	102	-NA-	-NA-	-NA-	-NA-	-NA-	-NA-	-NA-
TRINITY_GG_4518_c0_g1_i33.p2	314	UBA1_BOVIN Ubiquitin-like modifier-activating enzyme 1 (EC 6.2.1.45) (Ubiquitin-activating enzyme E1) 1.95e-58	H0Z479_TAEGU UBA_e1_C domain-containing protein 2.71e-43	CALBOR_R08902 NA 1.20e-54	ThiF family	IPR019572; IPR038252; IPR035985; IPR018965; IPR000594;	ubiquitin activating enzyme activity; ATP binding; nucleus; cytoplasm; mitochondrion; ubiquitin-dependent protein catabolic process; cellular response to DNA damage stimulus; protein ubiquitination; protein modification by small protein conjugation; RNA binding; nucleoplasm; cytosol; extracellular exosome; heterochromatin; lysosomal membrane; endosome membrane; desmosome; rough endoplasmic reticulum membrane; spermatogenesis; magnesium ion binding; ubiquitin-protein transferase activity; cellular protein modification process; ISG15 activating enzyme activity; modification-dependent protein catabolic process; ISG15-protein conjugation; negative regulation of type I interferon production; learning; locomotory behavior; FAT10 activating enzyme activity; amygdala development; hippocampus development; dendritic spine development; ubiquitin-like modifier activating enzyme activity;	GO:0004839; GO:0005524; GO:0005634; GO:0005737; GO:0005739; GO:0006511; GO:0006974; GO:0016567; GO:0032446; GO:0003723; GO:0005654; GO:0005829; GO:0070062; GO:0000792; GO:0005765; GO:0010008; GO:0030057; GO:0030867; GO:0007283; GO:0000287; GO:0004842; GO:0006464; GO:0019782; GO:0019941; GO:0032020; GO:0032480; GO:0007612; GO:0007626; GO:0019780; GO:0021764; GO:0021766; GO:0060996; GO:0008641;
TRINITY_GG_4518_c0_g1_i33.p3	272	-NA-	-NA-	-NA-	consensus disorder prediction	-NA-	-NA-	-NA-
TRINITY_GG_4518_c0_g1_i33.p4	259	-NA-	-NA-	-NA-	consensus disorder prediction	-NA-	-NA-	-NA-
TRINITY_GG_4518_c0_g1_i33.p5	227	-NA-	-NA-	-NA-	consensus disorder prediction	-NA-	-NA-	-NA-
TRINITY_GG_4518_c0_g1_i33.p6	180	-NA-	-NA-	-NA-	consensus disorder prediction	-NA-	-NA-	-NA-
TRINITY_GG_4518_c0_g1_i33.p7	176	INK1B_DANRE PAK4-inhibitor inka2 (Induced in neural crest by AP2-alpha protein 2) (zinca2) 3.87e-51	H0Z481_TAEGU Inka box actin regulator 1 5.89e-85	CALBOR_R02516 A7LKB2/6e-44/IKA1A_XENLA PAK4-inhibitor inka1 OS=Xenopus laevis OX=8355 GN=inka1-a PE=1 SV=1 4.91e-89	FAM212 family	IPR029267;	nucleus; protein kinase binding; protein serine/threonine kinase inhibitor activity; cytoplasm; cartilage condensation; cartilage development; neural tube development; nucleoplasm;	GO:0005634; GO:0019901; GO:0030291; GO:0005737; GO:0001502; GO:0051216; GO:0021915; GO:0005654;
TRINITY_GG_4518_c0_g1_i33.p8	168	-NA-	-NA-	-NA-	consensus disorder prediction	-NA-	-NA-	-NA-
TRINITY_GG_4518_c0_g1_i33.p9	164	-NA-	-NA-	-NA-	-NA-	-NA-	-NA-	-NA-
TRINITY_GG_4518_c0_g1_i5.p1	637	UBA1_RABIT Ubiquitin-like modifier-activating enzyme 1 (EC 6.2.1.45) (Ubiquitin-activating enzyme E1) 5.93e-62	H0Z477_TAEGU Uncharacterized protein 5.61e-82	CALBOR_R08901 P22314/4e-92/UBA1_HUMAN Ubiquitin-like modifier-activating enzyme 1 OS=Homo sapiens OX=9606 GN=UBA1 PE=1 SV=3 4.63e-116	ThiF family	IPR032418; IPR035985; IPR032420; IPR000594;	ubiquitin activating enzyme activity; ATP binding; nucleus; cytoplasm; mitochondrion; RNA binding; nucleoplasm; cytosol; ubiquitin-dependent protein catabolic process; cellular response to DNA damage stimulus; protein ubiquitination; protein modification by small protein conjugation; extracellular exosome; heterochromatin; lysosomal membrane; endosome membrane; desmosome; rough endoplasmic reticulum membrane; spermatogenesis; ubiquitin-protein transferase activity; cellular protein modification process; ISG15 activating enzyme activity; modification-dependent protein catabolic process; ISG15-protein conjugation; negative regulation of type I interferon production; ubiquitin-like modifier activating enzyme activity; learning; locomotory behavior; FAT10 activating enzyme activity; amygdala development; hippocampus development; dendritic spine development;	GO:0004839; GO:0005524; GO:0005634; GO:0005737; GO:0005739; GO:0003723; GO:0005654; GO:0005829; GO:0006511; GO:0006974; GO:0016567; GO:0032446; GO:0070062; GO:0000792; GO:0005765; GO:0010008; GO:0030057; GO:0030867; GO:0007283; GO:0004842; GO:0006464; GO:0019782; GO:0019941; GO:0032020; GO:0032480; GO:0008641; GO:0007612; GO:0007626; GO:0019780; GO:0021764; GO:0021766; GO:0060996;
TRINITY_GG_4518_c0_g1_i5.p10	158	-NA-	-NA-	-NA-	consensus disorder prediction	-NA-	-NA-	-NA-
TRINITY_GG_4518_c0_g1_i5.p11	136	-NA-	-NA-	-NA-	consensus disorder prediction	-NA-	-NA-	-NA-
TRINITY_GG_4518_c0_g1_i5.p12	132	-NA-	-NA-	-NA-	-NA-	-NA-	-NA-	-NA-
TRINITY_GG_4518_c0_g1_i5.p13	121	-NA-	-NA-	-NA-	consensus disorder prediction	-NA-	-NA-	-NA-
TRINITY_GG_4518_c0_g1_i5.p14	106	-NA-	-NA-	-NA-	consensus disorder prediction	-NA-	-NA-	-NA-
TRINITY_GG_4518_c0_g1_i5.p15	102	-NA-	-NA-	-NA-	-NA-	-NA-	-NA-	-NA-
TRINITY_GG_4518_c0_g1_i5.p2	314	UBA1_BOVIN Ubiquitin-like modifier-activating enzyme 1 (EC 6.2.1.45) (Ubiquitin-activating enzyme E1) 1.95e-58	H0Z479_TAEGU UBA_e1_C domain-containing protein 2.71e-43	CALBOR_R08902 NA 1.20e-54	ThiF family	IPR019572; IPR038252; IPR035985; IPR018965; IPR000594;	ubiquitin activating enzyme activity; ATP binding; nucleus; cytoplasm; mitochondrion; ubiquitin-dependent protein catabolic process; cellular response to DNA damage stimulus; protein ubiquitination; protein modification by small protein conjugation; RNA binding; nucleoplasm; cytosol; extracellular exosome; heterochromatin; lysosomal membrane; endosome membrane; desmosome; rough endoplasmic reticulum membrane; spermatogenesis; magnesium ion binding; ubiquitin-protein transferase activity; cellular protein modification process; ISG15 activating enzyme activity; modification-dependent protein catabolic process; ISG15-protein conjugation; negative regulation of type I interferon production; learning; locomotory behavior; FAT10 activating enzyme activity; amygdala development; hippocampus development; dendritic spine development; ubiquitin-like modifier activating enzyme activity;	GO:0004839; GO:0005524; GO:0005634; GO:0005737; GO:0005739; GO:0006511; GO:0006974; GO:0016567; GO:0032446; GO:0003723; GO:0005654; GO:0005829; GO:0070062; GO:0000792; GO:0005765; GO:0010008; GO:0030057; GO:0030867; GO:0007283; GO:0000287; GO:0004842; GO:0006464; GO:0019782; GO:0019941; GO:0032020; GO:0032480; GO:0007612; GO:0007626; GO:0019780; GO:0021764; GO:0021766; GO:0060996; GO:0008641;
TRINITY_GG_4518_c0_g1_i5.p3	272	-NA-	-NA-	-NA-	consensus disorder prediction	-NA-	-NA-	-NA-
TRINITY_GG_4518_c0_g1_i5.p4	259	-NA-	-NA-	-NA-	consensus disorder prediction	-NA-	-NA-	-NA-
TRINITY_GG_4518_c0_g1_i5.p5	180	-NA-	-NA-	-NA-	consensus disorder prediction	-NA-	-NA-	-NA-
TRINITY_GG_4518_c0_g1_i5.p6	176	INK1B_DANRE PAK4-inhibitor inka2 (Induced in neural crest by AP2-alpha protein 2) (zinca2) 3.87e-51	H0Z481_TAEGU Inka box actin regulator 1 5.89e-85	CALBOR_R02516 A7LKB2/6e-44/IKA1A_XENLA PAK4-inhibitor inka1 OS=Xenopus laevis OX=8355 GN=inka1-a PE=1 SV=1 4.91e-89	FAM212 family	IPR029267;	nucleus; protein kinase binding; protein serine/threonine kinase inhibitor activity; cytoplasm; cartilage condensation; cartilage development; neural tube development; nucleoplasm;	GO:0005634; GO:0019901; GO:0030291; GO:0005737; GO:0001502; GO:0051216; GO:0021915; GO:0005654;
TRINITY_GG_4518_c0_g1_i5.p7	168	-NA-	-NA-	-NA-	consensus disorder prediction	-NA-	-NA-	-NA-
TRINITY_GG_4518_c0_g1_i5.p8	164	-NA-	-NA-	-NA-	-NA-	-NA-	-NA-	-NA-
TRINITY_GG_4518_c0_g1_i5.p9	161	-NA-	-NA-	-NA-	consensus disorder prediction	-NA-	-NA-	-NA-
TRINITY_GG_4518_c0_g1_i6.p1	409	-NA-	-NA-	-NA-	consensus disorder prediction	-NA-	-NA-	-NA-
TRINITY_GG_4518_c0_g1_i6.p10	121	-NA-	-NA-	-NA-	-NA-	-NA-	-NA-	-NA-
TRINITY_GG_4518_c0_g1_i6.p11	102	-NA-	-NA-	-NA-	-NA-	-NA-	-NA-	-NA-
TRINITY_GG_4518_c0_g1_i6.p12	101	UBA1_DICDI Ubiquitin-like modifier-activating enzyme 1 (EC 6.2.1.45) (Ubiquitin-activating enzyme E1) 2.74e-21	H0Z284_TAEGU UBA_e1_C domain-containing protein 7.79e-15	CALBOR_R02641 A0AVT1/0.0/UBA6_HUMAN Ubiquitin-like modifier-activating enzyme 6 OS=Homo sapiens OX=9606 GN=UBA6 PE=1 SV=1 5.78e-15	ThiF family	IPR000594; IPR035985;	ubiquitin activating enzyme activity; ATP binding; nucleus; cytoplasm; centrosome; ubiquitin-dependent protein catabolic process; cellular response to DNA damage stimulus; protein ubiquitination; protein modification by small protein conjugation; spermatogenesis; mitochondrion; heterochromatin; nucleoplasm; lysosomal membrane; cytosol; endosome membrane; desmosome; rough endoplasmic reticulum membrane; RNA binding; extracellular exosome; magnesium ion binding; learning; locomotory behavior; FAT10 activating enzyme activity; amygdala development; hippocampus development; dendritic spine development; NEDD8 activating enzyme activity; protein neddylation; ubiquitin-like modifier activating enzyme activity;	GO:0004839; GO:0005524; GO:0005634; GO:0005737; GO:0005813; GO:0006511; GO:0006974; GO:0016567; GO:0032446; GO:0007283; GO:0005739; GO:0000792; GO:0005654; GO:0005765; GO:0005829; GO:0010008; GO:0030057; GO:0030867; GO:0003723; GO:0070062; GO:0000287; GO:0007612; GO:0007626; GO:0019780; GO:0021764; GO:0021766; GO:0060996; GO:0019781; GO:0045116; GO:0008641;
TRINITY_GG_4518_c0_g1_i6.p2	348	-NA-	-NA-	-NA-	consensus disorder prediction	-NA-	-NA-	-NA-
TRINITY_GG_4518_c0_g1_i6.p3	244	UBA1_BOVIN Ubiquitin-like modifier-activating enzyme 1 (EC 6.2.1.45) (Ubiquitin-activating enzyme E1) 1.10e-55	H0Z284_TAEGU UBA_e1_C domain-containing protein 2.15e-19	CALBOR_R02641 A0AVT1/0.0/UBA6_HUMAN Ubiquitin-like modifier-activating enzyme 6 OS=Homo sapiens OX=9606 GN=UBA6 PE=1 SV=1 7.40e-20	Ubiquitin-activating enzyme active site	IPR035985; IPR000594; IPR019572;	ubiquitin activating enzyme activity; ATP binding; nucleus; cytoplasm; mitochondrion; ubiquitin-dependent protein catabolic process; cellular response to DNA damage stimulus; protein ubiquitination; protein modification by small protein conjugation; RNA binding; nucleoplasm; cytosol; extracellular exosome; heterochromatin; lysosomal membrane; endosome membrane; desmosome; rough endoplasmic reticulum membrane; spermatogenesis; magnesium ion binding; ubiquitin-protein transferase activity; cellular protein modification process; ISG15 activating enzyme activity; modification-dependent protein catabolic process; ISG15-protein conjugation; negative regulation of type I interferon production; learning; locomotory behavior; FAT10 activating enzyme activity; amygdala development; hippocampus development; dendritic spine development; transcription factor binding; protein sumoylation; SUMO activating enzyme activity; SUMO activating enzyme complex; SUMO binding; small protein activating enzyme binding; ubiquitin-like protein conjugating enzyme binding; protein heterodimerization activity; integral component of membrane; ubiquitin-like modifier activating enzyme activity;	GO:0004839; GO:0005524; GO:0005634; GO:0005737; GO:0005739; GO:0006511; GO:0006974; GO:0016567; GO:0032446; GO:0003723; GO:0005654; GO:0005829; GO:0070062; GO:0000792; GO:0005765; GO:0010008; GO:0030057; GO:0030867; GO:0007283; GO:0000287; GO:0004842; GO:0006464; GO:0019782; GO:0019941; GO:0032020; GO:0032480; GO:0007612; GO:0007626; GO:0019780; GO:0021764; GO:0021766; GO:0060996; GO:0008134; GO:0016925; GO:0019948; GO:0031510; GO:0032183; GO:0044388; GO:0044390; GO:0046982; GO:0016021; GO:0008641;
TRINITY_GG_4518_c0_g1_i6.p4	231	UBA1_HUMAN Ubiquitin-like modifier-activating enzyme 1 (EC 6.2.1.45) (Protein A1S9) (Ubiquitin-activating enzyme E1) 2.19e-51	H0Z284_TAEGU UBA_e1_C domain-containing protein 5.70e-36	CALBOR_R02641 A0AVT1/0.0/UBA6_HUMAN Ubiquitin-like modifier-activating enzyme 6 OS=Homo sapiens OX=9606 GN=UBA6 PE=1 SV=1 4.52e-36	Ubiquitin-activating enzyme active site	IPR035985; IPR000594; IPR019572;	RNA binding; ubiquitin activating enzyme activity; ATP binding; nucleus; nucleoplasm; cytoplasm; mitochondrion; cytosol; ubiquitin-dependent protein catabolic process; cellular response to DNA damage stimulus; protein ubiquitination; protein modification by small protein conjugation; extracellular exosome; heterochromatin; lysosomal membrane; endosome membrane; desmosome; rough endoplasmic reticulum membrane; spermatogenesis; centrosome; magnesium ion binding; learning; locomotory behavior; FAT10 activating enzyme activity; amygdala development; hippocampus development; dendritic spine development; transcription factor binding; protein sumoylation; SUMO activating enzyme activity; SUMO activating enzyme complex; SUMO binding; small protein activating enzyme binding; ubiquitin-like protein conjugating enzyme binding; protein heterodimerization activity; integral component of membrane; NEDD8 activating enzyme activity; protein neddylation; ubiquitin-like modifier activating enzyme activity;	GO:0003723; GO:0004839; GO:0005524; GO:0005634; GO:0005654; GO:0005737; GO:0005739; GO:0005829; GO:0006511; GO:0006974; GO:0016567; GO:0032446; GO:0070062; GO:0000792; GO:0005765; GO:0010008; GO:0030057; GO:0030867; GO:0007283; GO:0005813; GO:0000287; GO:0007612; GO:0007626; GO:0019780; GO:0021764; GO:0021766; GO:0060996; GO:0008134; GO:0016925; GO:0019948; GO:0031510; GO:0032183; GO:0044388; GO:0044390; GO:0046982; GO:0016021; GO:0019781; GO:0045116; GO:0008641;
TRINITY_GG_4518_c0_g1_i6.p5	176	INK1B_DANRE PAK4-inhibitor inka2 (Induced in neural crest by AP2-alpha protein 2) (zinca2) 3.87e-51	H0Z481_TAEGU Inka box actin regulator 1 5.89e-85	CALBOR_R02516 A7LKB2/6e-44/IKA1A_XENLA PAK4-inhibitor inka1 OS=Xenopus laevis OX=8355 GN=inka1-a PE=1 SV=1 4.91e-89	FAM212 family	IPR029267;	nucleus; protein kinase binding; protein serine/threonine kinase inhibitor activity; cytoplasm; cartilage condensation; cartilage development; neural tube development; nucleoplasm;	GO:0005634; GO:0019901; GO:0030291; GO:0005737; GO:0001502; GO:0051216; GO:0021915; GO:0005654;
TRINITY_GG_4518_c0_g1_i6.p6	168	-NA-	-NA-	-NA-	consensus disorder prediction	-NA-	-NA-	-NA-
TRINITY_GG_4518_c0_g1_i6.p7	164	-NA-	-NA-	-NA-	-NA-	-NA-	-NA-	-NA-
TRINITY_GG_4518_c0_g1_i6.p8	162	-NA-	-NA-	-NA-	consensus disorder prediction	-NA-	-NA-	-NA-
TRINITY_GG_4518_c0_g1_i6.p9	149	-NA-	H0Z479_TAEGU UBA_e1_C domain-containing protein 2.02e-25	CALBOR_R08902 NA 1.15e-42	consensus disorder prediction	-NA-	-NA-	-NA-
TRINITY_GG_4518_c0_g1_i7.p1	668	UBA1_RABIT Ubiquitin-like modifier-activating enzyme 1 (EC 6.2.1.45) (Ubiquitin-activating enzyme E1) 3.36e-119	H0Z477_TAEGU Uncharacterized protein 1.21e-159	CALBOR_R08901 P22314/4e-92/UBA1_HUMAN Ubiquitin-like modifier-activating enzyme 1 OS=Homo sapiens OX=9606 GN=UBA1 PE=1 SV=3 0.0	ThiF family	IPR000594; IPR032418; IPR032420; IPR035985;	ubiquitin activating enzyme activity; ATP binding; nucleus; cytoplasm; mitochondrion; RNA binding; nucleoplasm; cytosol; ubiquitin-dependent protein catabolic process; cellular response to DNA damage stimulus; protein ubiquitination; protein modification by small protein conjugation; extracellular exosome; heterochromatin; lysosomal membrane; endosome membrane; desmosome; rough endoplasmic reticulum membrane; ubiquitin-protein transferase activity; cellular protein modification process; ISG15 activating enzyme activity; modification-dependent protein catabolic process; ISG15-protein conjugation; negative regulation of type I interferon production; spermatogenesis; centrosome; ubiquitin-like modifier activating enzyme activity; learning; locomotory behavior; FAT10 activating enzyme activity; amygdala development; hippocampus development; dendritic spine development;	GO:0004839; GO:0005524; GO:0005634; GO:0005737; GO:0005739; GO:0003723; GO:0005654; GO:0005829; GO:0006511; GO:0006974; GO:0016567; GO:0032446; GO:0070062; GO:0000792; GO:0005765; GO:0010008; GO:0030057; GO:0030867; GO:0004842; GO:0006464; GO:0019782; GO:0019941; GO:0032020; GO:0032480; GO:0007283; GO:0005813; GO:0008641; GO:0007612; GO:0007626; GO:0019780; GO:0021764; GO:0021766; GO:0060996;
TRINITY_GG_4518_c0_g1_i7.p10	162	-NA-	-NA-	-NA-	consensus disorder prediction	-NA-	-NA-	-NA-
TRINITY_GG_4518_c0_g1_i7.p11	136	-NA-	-NA-	-NA-	consensus disorder prediction	-NA-	-NA-	-NA-
TRINITY_GG_4518_c0_g1_i7.p12	131	-NA-	-NA-	-NA-	consensus disorder prediction	-NA-	-NA-	-NA-
TRINITY_GG_4518_c0_g1_i7.p13	121	-NA-	-NA-	-NA-	-NA-	-NA-	-NA-	-NA-
TRINITY_GG_4518_c0_g1_i7.p14	112	-NA-	-NA-	-NA-	consensus disorder prediction	-NA-	-NA-	-NA-
TRINITY_GG_4518_c0_g1_i7.p15	108	UBA7_HUMAN Ubiquitin-like modifier-activating enzyme 7 (Ubiquitin-activating enzyme 7) (D8) (Ubiquitin-activating enzyme E1 homolog) 4.01e-13	H0ZX67_TAEGU ThiF domain-containing protein 4.00e-15	-NA-	-NA-	IPR035985;	ubiquitin-protein transferase activity; ATP binding; nucleoplasm; cytoplasm; cytosol; cellular protein modification process; ISG15 activating enzyme activity; modification-dependent protein catabolic process; ISG15-protein conjugation; protein modification by small protein conjugation; negative regulation of type I interferon production; RNA binding; ubiquitin activating enzyme activity; nucleus; mitochondrion; ubiquitin-dependent protein catabolic process; cellular response to DNA damage stimulus; protein ubiquitination; extracellular exosome; heterochromatin; lysosomal membrane; endosome membrane; desmosome; rough endoplasmic reticulum membrane; spermatogenesis; ubiquitin-like modifier activating enzyme activity; learning; locomotory behavior; FAT10 activating enzyme activity; amygdala development; hippocampus development; dendritic spine development;	GO:0004842; GO:0005524; GO:0005654; GO:0005737; GO:0005829; GO:0006464; GO:0019782; GO:0019941; GO:0032020; GO:0032446; GO:0032480; GO:0003723; GO:0004839; GO:0005634; GO:0005739; GO:0006511; GO:0006974; GO:0016567; GO:0070062; GO:0000792; GO:0005765; GO:0010008; GO:0030057; GO:0030867; GO:0007283; GO:0008641; GO:0007612; GO:0007626; GO:0019780; GO:0021764; GO:0021766; GO:0060996;
TRINITY_GG_4518_c0_g1_i7.p16	102	-NA-	-NA-	-NA-	-NA-	-NA-	-NA-	-NA-
TRINITY_GG_4518_c0_g1_i7.p2	397	-NA-	-NA-	-NA-	consensus disorder prediction	-NA-	-NA-	-NA-
TRINITY_GG_4518_c0_g1_i7.p3	358	-NA-	-NA-	-NA-	consensus disorder prediction	-NA-	-NA-	-NA-
TRINITY_GG_4518_c0_g1_i7.p4	314	UBA1_BOVIN Ubiquitin-like modifier-activating enzyme 1 (EC 6.2.1.45) (Ubiquitin-activating enzyme E1) 1.95e-58	H0Z479_TAEGU UBA_e1_C domain-containing protein 2.71e-43	CALBOR_R08902 NA 1.20e-54	ThiF family	IPR019572; IPR038252; IPR035985; IPR018965; IPR000594;	ubiquitin activating enzyme activity; ATP binding; nucleus; cytoplasm; mitochondrion; ubiquitin-dependent protein catabolic process; cellular response to DNA damage stimulus; protein ubiquitination; protein modification by small protein conjugation; RNA binding; nucleoplasm; cytosol; extracellular exosome; heterochromatin; lysosomal membrane; endosome membrane; desmosome; rough endoplasmic reticulum membrane; spermatogenesis; magnesium ion binding; ubiquitin-protein transferase activity; cellular protein modification process; ISG15 activating enzyme activity; modification-dependent protein catabolic process; ISG15-protein conjugation; negative regulation of type I interferon production; learning; locomotory behavior; FAT10 activating enzyme activity; amygdala development; hippocampus development; dendritic spine development; ubiquitin-like modifier activating enzyme activity;	GO:0004839; GO:0005524; GO:0005634; GO:0005737; GO:0005739; GO:0006511; GO:0006974; GO:0016567; GO:0032446; GO:0003723; GO:0005654; GO:0005829; GO:0070062; GO:0000792; GO:0005765; GO:0010008; GO:0030057; GO:0030867; GO:0007283; GO:0000287; GO:0004842; GO:0006464; GO:0019782; GO:0019941; GO:0032020; GO:0032480; GO:0007612; GO:0007626; GO:0019780; GO:0021764; GO:0021766; GO:0060996; GO:0008641;
TRINITY_GG_4518_c0_g1_i7.p5	245	-NA-	-NA-	-NA-	consensus disorder prediction	-NA-	-NA-	-NA-
TRINITY_GG_4518_c0_g1_i7.p6	180	-NA-	-NA-	-NA-	consensus disorder prediction	-NA-	-NA-	-NA-
TRINITY_GG_4518_c0_g1_i7.p7	176	INK1B_DANRE PAK4-inhibitor inka2 (Induced in neural crest by AP2-alpha protein 2) (zinca2) 3.87e-51	H0Z481_TAEGU Inka box actin regulator 1 5.89e-85	CALBOR_R02516 A7LKB2/6e-44/IKA1A_XENLA PAK4-inhibitor inka1 OS=Xenopus laevis OX=8355 GN=inka1-a PE=1 SV=1 4.91e-89	FAM212 family	IPR029267;	nucleus; protein kinase binding; protein serine/threonine kinase inhibitor activity; cytoplasm; cartilage condensation; cartilage development; neural tube development; nucleoplasm;	GO:0005634; GO:0019901; GO:0030291; GO:0005737; GO:0001502; GO:0051216; GO:0021915; GO:0005654;
TRINITY_GG_4518_c0_g1_i7.p8	168	-NA-	-NA-	-NA-	consensus disorder prediction	-NA-	-NA-	-NA-
TRINITY_GG_4518_c0_g1_i7.p9	164	-NA-	-NA-	-NA-	-NA-	-NA-	-NA-	-NA-
TRINITY_GG_4518_c0_g1_i8.p1	422	UBA1_RABIT Ubiquitin-like modifier-activating enzyme 1 (EC 6.2.1.45) (Ubiquitin-activating enzyme E1) 1.32e-96	H0Z477_TAEGU Uncharacterized protein 1.13e-84	CALBOR_R08901 P22314/4e-92/UBA1_HUMAN Ubiquitin-like modifier-activating enzyme 1 OS=Homo sapiens OX=9606 GN=UBA1 PE=1 SV=3 2.51e-118	Ubiquitin-activating enzyme E1 FCCH domain	IPR035985; IPR032420; IPR000594; IPR032418;	ubiquitin activating enzyme activity; ATP binding; nucleus; cytoplasm; mitochondrion; ubiquitin-dependent protein catabolic process; cellular response to DNA damage stimulus; protein ubiquitination; protein modification by small protein conjugation; RNA binding; nucleoplasm; cytosol; extracellular exosome; spermatogenesis; heterochromatin; lysosomal membrane; endosome membrane; desmosome; rough endoplasmic reticulum membrane; ubiquitin-protein transferase activity; cellular protein modification process; ISG15 activating enzyme activity; modification-dependent protein catabolic process; ISG15-protein conjugation; negative regulation of type I interferon production; centrosome; ubiquitin-like modifier activating enzyme activity; learning; locomotory behavior; FAT10 activating enzyme activity; amygdala development; hippocampus development; dendritic spine development;	GO:0004839; GO:0005524; GO:0005634; GO:0005737; GO:0005739; GO:0006511; GO:0006974; GO:0016567; GO:0032446; GO:0003723; GO:0005654; GO:0005829; GO:0070062; GO:0007283; GO:0000792; GO:0005765; GO:0010008; GO:0030057; GO:0030867; GO:0004842; GO:0006464; GO:0019782; GO:0019941; GO:0032020; GO:0032480; GO:0005813; GO:0008641; GO:0007612; GO:0007626; GO:0019780; GO:0021764; GO:0021766; GO:0060996;
TRINITY_GG_4518_c0_g1_i8.p10	159	UBA1_RABIT Ubiquitin-like modifier-activating enzyme 1 (EC 6.2.1.45) (Ubiquitin-activating enzyme E1) 4.75e-13	H0Z284_TAEGU UBA_e1_C domain-containing protein 9.53e-06	CALBOR_R02641 A0AVT1/0.0/UBA6_HUMAN Ubiquitin-like modifier-activating enzyme 6 OS=Homo sapiens OX=9606 GN=UBA6 PE=1 SV=1 5.61e-06	ThiF family	IPR000594; IPR035985;	ubiquitin activating enzyme activity; ATP binding; nucleus; cytoplasm; mitochondrion; ubiquitin-dependent protein catabolic process; cellular response to DNA damage stimulus; protein ubiquitination; protein modification by small protein conjugation; RNA binding; nucleoplasm; cytosol; extracellular exosome; heterochromatin; lysosomal membrane; endosome membrane; desmosome; rough endoplasmic reticulum membrane; spermatogenesis; centrosome; magnesium ion binding; ubiquitin-protein transferase activity; cellular protein modification process; ISG15 activating enzyme activity; modification-dependent protein catabolic process; ISG15-protein conjugation; negative regulation of type I interferon production; learning; locomotory behavior; FAT10 activating enzyme activity; amygdala development; hippocampus development; dendritic spine development; ubiquitin-like modifier activating enzyme activity;	GO:0004839; GO:0005524; GO:0005634; GO:0005737; GO:0005739; GO:0006511; GO:0006974; GO:0016567; GO:0032446; GO:0003723; GO:0005654; GO:0005829; GO:0070062; GO:0000792; GO:0005765; GO:0010008; GO:0030057; GO:0030867; GO:0007283; GO:0005813; GO:0000287; GO:0004842; GO:0006464; GO:0019782; GO:0019941; GO:0032020; GO:0032480; GO:0007612; GO:0007626; GO:0019780; GO:0021764; GO:0021766; GO:0060996; GO:0008641;
TRINITY_GG_4518_c0_g1_i8.p11	136	-NA-	-NA-	-NA-	consensus disorder prediction	-NA-	-NA-	-NA-
TRINITY_GG_4518_c0_g1_i8.p12	121	-NA-	-NA-	-NA-	-NA-	-NA-	-NA-	-NA-
TRINITY_GG_4518_c0_g1_i8.p13	121	-NA-	-NA-	-NA-	consensus disorder prediction	-NA-	-NA-	-NA-
TRINITY_GG_4518_c0_g1_i8.p14	102	-NA-	-NA-	-NA-	-NA-	-NA-	-NA-	-NA-
TRINITY_GG_4518_c0_g1_i8.p2	358	-NA-	-NA-	-NA-	consensus disorder prediction	-NA-	-NA-	-NA-
TRINITY_GG_4518_c0_g1_i8.p3	314	UBA1_BOVIN Ubiquitin-like modifier-activating enzyme 1 (EC 6.2.1.45) (Ubiquitin-activating enzyme E1) 1.95e-58	H0Z479_TAEGU UBA_e1_C domain-containing protein 2.71e-43	CALBOR_R08902 NA 1.20e-54	ThiF family	IPR019572; IPR038252; IPR035985; IPR018965; IPR000594;	ubiquitin activating enzyme activity; ATP binding; nucleus; cytoplasm; mitochondrion; ubiquitin-dependent protein catabolic process; cellular response to DNA damage stimulus; protein ubiquitination; protein modification by small protein conjugation; RNA binding; nucleoplasm; cytosol; extracellular exosome; heterochromatin; lysosomal membrane; endosome membrane; desmosome; rough endoplasmic reticulum membrane; spermatogenesis; magnesium ion binding; ubiquitin-protein transferase activity; cellular protein modification process; ISG15 activating enzyme activity; modification-dependent protein catabolic process; ISG15-protein conjugation; negative regulation of type I interferon production; learning; locomotory behavior; FAT10 activating enzyme activity; amygdala development; hippocampus development; dendritic spine development; ubiquitin-like modifier activating enzyme activity;	GO:0004839; GO:0005524; GO:0005634; GO:0005737; GO:0005739; GO:0006511; GO:0006974; GO:0016567; GO:0032446; GO:0003723; GO:0005654; GO:0005829; GO:0070062; GO:0000792; GO:0005765; GO:0010008; GO:0030057; GO:0030867; GO:0007283; GO:0000287; GO:0004842; GO:0006464; GO:0019782; GO:0019941; GO:0032020; GO:0032480; GO:0007612; GO:0007626; GO:0019780; GO:0021764; GO:0021766; GO:0060996; GO:0008641;
TRINITY_GG_4518_c0_g1_i8.p4	225	-NA-	-NA-	-NA-	consensus disorder prediction	-NA-	-NA-	-NA-
TRINITY_GG_4518_c0_g1_i8.p5	180	-NA-	-NA-	-NA-	consensus disorder prediction	-NA-	-NA-	-NA-
TRINITY_GG_4518_c0_g1_i8.p6	176	INK1B_DANRE PAK4-inhibitor inka2 (Induced in neural crest by AP2-alpha protein 2) (zinca2) 3.87e-51	H0Z481_TAEGU Inka box actin regulator 1 5.89e-85	CALBOR_R02516 A7LKB2/6e-44/IKA1A_XENLA PAK4-inhibitor inka1 OS=Xenopus laevis OX=8355 GN=inka1-a PE=1 SV=1 4.91e-89	FAM212 family	IPR029267;	nucleus; protein kinase binding; protein serine/threonine kinase inhibitor activity; cytoplasm; cartilage condensation; cartilage development; neural tube development; nucleoplasm;	GO:0005634; GO:0019901; GO:0030291; GO:0005737; GO:0001502; GO:0051216; GO:0021915; GO:0005654;
TRINITY_GG_4518_c0_g1_i8.p7	168	-NA-	-NA-	-NA-	consensus disorder prediction	-NA-	-NA-	-NA-
TRINITY_GG_4518_c0_g1_i8.p8	164	-NA-	-NA-	-NA-	-NA-	-NA-	-NA-	-NA-
TRINITY_GG_4518_c0_g1_i8.p9	162	-NA-	-NA-	-NA-	consensus disorder prediction	-NA-	-NA-	-NA-
TRINITY_GG_4518_c2_g1_i1.p1	233	-NA-	-NA-	-NA-	consensus disorder prediction	-NA-	-NA-	-NA-
TRINITY_GG_4518_c2_g1_i1.p2	149	-NA-	-NA-	-NA-	consensus disorder prediction	-NA-	-NA-	-NA-
TRINITY_GG_4518_c2_g1_i1.p3	124	-NA-	-NA-	-NA-	consensus disorder prediction	-NA-	-NA-	-NA-
TRINITY_GG_4518_c2_g1_i1.p4	123	-NA-	-NA-	-NA-	consensus disorder prediction	-NA-	-NA-	-NA-
TRINITY_GG_4518_c4_g1_i1.p1	153	-NA-	-NA-	-NA-	consensus disorder prediction	-NA-	-NA-	-NA-
TRINITY_GG_4518_c4_g1_i1.p2	125	-NA-	-NA-	-NA-	consensus disorder prediction	-NA-	-NA-	-NA-
TRINITY_GG_4518_c4_g1_i1.p3	111	-NA-	-NA-	-NA-	consensus disorder prediction	-NA-	-NA-	-NA-
TRINITY_GG_4518_c4_g1_i1.p4	110	-NA-	-NA-	-NA-	consensus disorder prediction	-NA-	-NA-	-NA-
TRINITY_GG_4518_c4_g1_i1.p5	105	-NA-	-NA-	-NA-	consensus disorder prediction	-NA-	-NA-	-NA-
TRINITY_GG_4518_c7_g1_i1.p1	166	-NA-	-NA-	-NA-	consensus disorder prediction	-NA-	-NA-	-NA-
TRINITY_GG_4518_c7_g1_i1.p2	151	GCST_CHICK Aminomethyltransferase, mitochondrial (EC 2.1.2.10) (Glycine cleavage system T protein) (GCVT) 2.21e-21	H0Z470_TAEGU Aminomethyltransferase (EC 2.1.2.10) (Glycine cleavage system T protein) 1.77e-24	CALBOR_R08900 P28337/0.0/GCST_CHICK Aminomethyltransferase, mitochondrial OS=Gallus gallus OX=9031 GN=AMT PE=1 SV=2 6.02e-27	Aminomethyltransferase folate-binding domain	IPR006222;	aminomethyltransferase activity; mitochondrion; transaminase activity; glycine decarboxylation via glycine cleavage system; nucleoplasm; mitochondrial matrix; glycine catabolic process; mitochondrial inner membrane; lipoic acid binding; glycine cleavage complex;	GO:0004047; GO:0005739; GO:0008483; GO:0019464; GO:0005654; GO:0005759; GO:0006546; GO:0005743; GO:0031405; GO:0005960;
TRINITY_GG_4518_c7_g1_i1.p3	113	-NA-	-NA-	-NA-	consensus disorder prediction	-NA-	-NA-	-NA-
TRINITY_GG_4518_c7_g1_i1.p4	111	GCST_CHICK Aminomethyltransferase, mitochondrial (EC 2.1.2.10) (Glycine cleavage system T protein) (GCVT) 1.03e-23	-NA-	CALBOR_R08900 P28337/0.0/GCST_CHICK Aminomethyltransferase, mitochondrial OS=Gallus gallus OX=9031 GN=AMT PE=1 SV=2 1.51e-14	Glycine cleavage T-protein C-terminal barrel domain	IPR013977;	aminomethyltransferase activity; mitochondrion; transaminase activity; glycine decarboxylation via glycine cleavage system; nucleoplasm; mitochondrial inner membrane; glycine catabolic process; lipoic acid binding; mitochondrial matrix; extracellular region; chloroplast; chloroplast thylakoid; chloroplast stroma; chloroplast envelope; cytosolic ribosome; response to cadmium ion; apoplast;	GO:0004047; GO:0005739; GO:0008483; GO:0019464; GO:0005654; GO:0005743; GO:0006546; GO:0031405; GO:0005759; GO:0005576; GO:0009507; GO:0009534; GO:0009570; GO:0009941; GO:0022626; GO:0046686; GO:0048046;
TRINITY_GG_4518_c7_g1_i1.p5	105	GCST_CHICK Aminomethyltransferase, mitochondrial (EC 2.1.2.10) (Glycine cleavage system T protein) (GCVT) 1.93e-29	H0Z470_TAEGU Aminomethyltransferase (EC 2.1.2.10) (Glycine cleavage system T protein) 8.40e-33	CALBOR_R08900 P28337/0.0/GCST_CHICK Aminomethyltransferase, mitochondrial OS=Gallus gallus OX=9031 GN=AMT PE=1 SV=2 1.01e-33	Aminomethyltransferase folate-binding domain	IPR006222; IPR027266;	aminomethyltransferase activity; mitochondrion; transaminase activity; glycine decarboxylation via glycine cleavage system; nucleoplasm; mitochondrial matrix; glycine catabolic process; mitochondrial inner membrane; lipoic acid binding; glycine cleavage complex; glycine metabolic process; one-carbon metabolic process; oxidation-reduction process; protein binding;	GO:0004047; GO:0005739; GO:0008483; GO:0019464; GO:0005654; GO:0005759; GO:0006546; GO:0005743; GO:0031405; GO:0005960; GO:0006544; GO:0006730; GO:0055114; GO:0005515;
TRINITY_GG_4518_c7_g1_i2.p1	247	-NA-	-NA-	-NA-	consensus disorder prediction	-NA-	-NA-	-NA-
TRINITY_GG_4518_c7_g1_i2.p2	217	GCST_CHICK Aminomethyltransferase, mitochondrial (EC 2.1.2.10) (Glycine cleavage system T protein) (GCVT) 6.28e-140	H0Z470_TAEGU Aminomethyltransferase (EC 2.1.2.10) (Glycine cleavage system T protein) 4.40e-119	CALBOR_R08900 P28337/0.0/GCST_CHICK Aminomethyltransferase, mitochondrial OS=Gallus gallus OX=9031 GN=AMT PE=1 SV=2 3.49e-136	Aminomethyltransferase folate-binding domain	IPR013977; IPR027266; IPR029043; IPR006222;	aminomethyltransferase activity; mitochondrion; transaminase activity; glycine decarboxylation via glycine cleavage system; nucleoplasm; mitochondrial matrix; glycine catabolic process; mitochondrial inner membrane; lipoic acid binding; glycine cleavage complex; extracellular region; chloroplast; chloroplast thylakoid; chloroplast stroma; chloroplast envelope; cytosolic ribosome; response to cadmium ion; apoplast; oxidoreductase activity; protein binding;	GO:0004047; GO:0005739; GO:0008483; GO:0019464; GO:0005654; GO:0005759; GO:0006546; GO:0005743; GO:0031405; GO:0005960; GO:0005576; GO:0009507; GO:0009534; GO:0009570; GO:0009941; GO:0022626; GO:0046686; GO:0048046; GO:0016491; GO:0005515;
TRINITY_GG_4518_c7_g1_i2.p3	151	GCST_CHICK Aminomethyltransferase, mitochondrial (EC 2.1.2.10) (Glycine cleavage system T protein) (GCVT) 2.21e-21	H0Z470_TAEGU Aminomethyltransferase (EC 2.1.2.10) (Glycine cleavage system T protein) 1.77e-24	CALBOR_R08900 P28337/0.0/GCST_CHICK Aminomethyltransferase, mitochondrial OS=Gallus gallus OX=9031 GN=AMT PE=1 SV=2 6.02e-27	Aminomethyltransferase folate-binding domain	IPR006222;	aminomethyltransferase activity; mitochondrion; transaminase activity; glycine decarboxylation via glycine cleavage system; nucleoplasm; mitochondrial matrix; glycine catabolic process; mitochondrial inner membrane; lipoic acid binding; glycine cleavage complex;	GO:0004047; GO:0005739; GO:0008483; GO:0019464; GO:0005654; GO:0005759; GO:0006546; GO:0005743; GO:0031405; GO:0005960;
TRINITY_GG_4518_c7_g1_i2.p4	113	-NA-	-NA-	-NA-	consensus disorder prediction	-NA-	-NA-	-NA-
TRINITY_GG_4518_c7_g1_i3.p1	111	GCST_CHICK Aminomethyltransferase, mitochondrial (EC 2.1.2.10) (Glycine cleavage system T protein) (GCVT) 2.05e-28	H0Z470_TAEGU Aminomethyltransferase (EC 2.1.2.10) (Glycine cleavage system T protein) 7.96e-20	CALBOR_R08900 P28337/0.0/GCST_CHICK Aminomethyltransferase, mitochondrial OS=Gallus gallus OX=9031 GN=AMT PE=1 SV=2 5.58e-22	Aminomethyltransferase folate-binding domain	IPR006222; IPR027266;	aminomethyltransferase activity; mitochondrion; transaminase activity; glycine decarboxylation via glycine cleavage system; nucleoplasm; mitochondrial inner membrane; glycine catabolic process; lipoic acid binding; mitochondrial matrix; glycine cleavage complex; glycine metabolic process; one-carbon metabolic process; oxidation-reduction process; protein binding;	GO:0004047; GO:0005739; GO:0008483; GO:0019464; GO:0005654; GO:0005743; GO:0006546; GO:0031405; GO:0005759; GO:0005960; GO:0006544; GO:0006730; GO:0055114; GO:0005515;
TRINITY_GG_4518_c7_g1_i3.p2	111	-NA-	-NA-	-NA-	consensus disorder prediction	-NA-	-NA-	-NA-
TRINITY_GG_4518_c7_g1_i3.p3	110	-NA-	-NA-	-NA-	consensus disorder prediction	-NA-	-NA-	-NA-
TRINITY_GG_4518_c7_g1_i5.p1	397	GCST_CHICK Aminomethyltransferase, mitochondrial (EC 2.1.2.10) (Glycine cleavage system T protein) (GCVT) 0.0	H0Z470_TAEGU Aminomethyltransferase (EC 2.1.2.10) (Glycine cleavage system T protein) 0.0	CALBOR_R08900 P28337/0.0/GCST_CHICK Aminomethyltransferase, mitochondrial OS=Gallus gallus OX=9031 GN=AMT PE=1 SV=2 0.0	Glycine cleavage T-protein C-terminal barrel domain	IPR006222; IPR006223; IPR028896; IPR013977; IPR027266; IPR029043;	aminomethyltransferase activity; mitochondrion; transaminase activity; glycine decarboxylation via glycine cleavage system; nucleoplasm; mitochondrial matrix; glycine catabolic process; mitochondrial inner membrane; lipoic acid binding; glycine cleavage complex; oxidoreductase activity; protein binding;	GO:0004047; GO:0005739; GO:0008483; GO:0019464; GO:0005654; GO:0005759; GO:0006546; GO:0005743; GO:0031405; GO:0005960; GO:0016491; GO:0005515;
TRINITY_GG_4518_c7_g1_i5.p2	247	-NA-	-NA-	-NA-	consensus disorder prediction	-NA-	-NA-	-NA-
TRINITY_GG_4518_c7_g1_i5.p3	161	-NA-	-NA-	-NA-	consensus disorder prediction	-NA-	-NA-	-NA-
TRINITY_GG_4518_c7_g1_i5.p4	113	-NA-	-NA-	-NA-	consensus disorder prediction	-NA-	-NA-	-NA-
TRINITY_GG_4518_c9_g1_i1.p1	207	-NA-	-NA-	-NA-	consensus disorder prediction	-NA-	-NA-	-NA-
TRINITY_GG_4518_c9_g1_i1.p2	183	-NA-	-NA-	-NA-	consensus disorder prediction	-NA-	-NA-	-NA-
TRINITY_GG_4518_c9_g1_i1.p3	157	-NA-	-NA-	-NA-	consensus disorder prediction	-NA-	-NA-	-NA-
TRINITY_GG_4518_c9_g1_i1.p4	137	-NA-	-NA-	-NA-	-NA-	-NA-	-NA-	-NA-
TRINITY_GG_4518_c9_g1_i1.p5	130	-NA-	-NA-	-NA-	consensus disorder prediction	-NA-	-NA-	-NA-
TRINITY_GG_451_c0_g1_i1.p1	142	-NA-	-NA-	-NA-	-NA-	-NA-	-NA-	-NA-
TRINITY_GG_451_c0_g1_i1.p2	142	2AAA_BOVIN Serine/threonine-protein phosphatase 2A 65 kDa regulatory subunit A alpha isoform (Medium tumor antigen-associated 61 kDa protein) (PP2A subunit A isoform PR65-alpha) (PP2A subunit A isoform R1-alpha) 7.04e-87	-NA-	-NA-	HEAT repeat	IPR016024; IPR000357; IPR021133; IPR011989;	protein phosphatase type 2A complex; chromosome, centromeric region; nucleus; cytoplasm; protein dephosphorylation; chromosome segregation; lateral plasma membrane; protein phosphatase regulator activity; dendrite; protein-containing complex assembly; G2/M transition of mitotic cell cycle; nuclear-transcribed mRNA catabolic process, nonsense-mediated decay; inactivation of MAPK activity; protein serine/threonine phosphatase activity; mitochondrion; cytosol; regulation of DNA replication; regulation of transcription, DNA-templated; ceramide metabolic process; apoptotic process; mitotic nuclear envelope reassembly; female meiotic nuclear division; RNA splicing; response to organic substance; regulation of G2/M transition of mitotic cell cycle; microtubule cytoskeleton; membrane; second-messenger-mediated signaling; regulation of Wnt signaling pathway; regulation of cell adhesion; negative regulation of cell growth; regulation of growth; negative regulation of tyrosine phosphorylation of STAT protein; regulation of cell differentiation; protein heterodimerization activity; meiotic spindle elongation; mitotic sister chromatid separation; meiotic sister chromatid cohesion, centromeric; extracellular exosome; peptidyl-serine dephosphorylation; ciliary basal body-plasma membrane docking; glutamatergic synapse; regulation of meiotic cell cycle process involved in oocyte maturation; protein antigen binding; positive regulation of extrinsic apoptotic signaling pathway in absence of ligand; synapse; membrane raft; apoptotic process involved in morphogenesis; nucleoplasm; centriole; autophagy; centrosome cycle; centriole replication; circadian rhythm; negative regulation of hippo signaling; negative regulation of smoothened signaling pathway; negative regulation of insulin receptor signaling pathway; spindle assembly; centrosome; plasma membrane; myosin filament assembly; Ras guanyl-nucleotide exchange factor complex; protein binding;	GO:0000159; GO:0000775; GO:0005634; GO:0005737; GO:0006470; GO:0007059; GO:0016328; GO:0019888; GO:0030425; GO:0065003; GO:0000086; GO:0000184; GO:0000188; GO:0004722; GO:0005739; GO:0005829; GO:0006275; GO:0006355; GO:0006672; GO:0006915; GO:0007084; GO:0007143; GO:0008380; GO:0010033; GO:0010389; GO:0015630; GO:0016020; GO:0019932; GO:0030111; GO:0030155; GO:0030308; GO:0040008; GO:0042532; GO:0045595; GO:0046982; GO:0051232; GO:0051306; GO:0051754; GO:0070062; GO:0070262; GO:0097711; GO:0098978; GO:1903538; GO:1990405; GO:2001241; GO:0045202; GO:0045121; GO:0060561; GO:0005654; GO:0005814; GO:0006914; GO:0007098; GO:0007099; GO:0007623; GO:0035331; GO:0045879; GO:0046627; GO:0051225; GO:0005813; GO:0005886; GO:0031034; GO:1905742; GO:0005515;
TRINITY_GG_451_c1_g1_i2.p1	126	-NA-	-NA-	-NA-	-NA-	-NA-	-NA-	-NA-
TRINITY_GG_4522_c0_g1_i10.p1	3064	EP400_HUMAN E1A-binding protein p400 (EC 3.6.4.-) (CAG repeat protein 32) (Domino homolog) (hDomino) (Trinucleotide repeat-containing gene 12 protein) (p400 kDa SWI2/SNF2-related protein) 0.0	H0ZCP3_TAEGU Uncharacterized protein 0.0	CALBOR_R15563 Q96L91/0.0/EP400_HUMAN E1A-binding protein p400 OS=Homo sapiens OX=9606 GN=EP400 PE=1 SV=4 0.0	E1A-binding protein p400, N-terminal	IPR014001; IPR001650; IPR014012; IPR027417; IPR000330; IPR001005; IPR031575; IPR038718; IPR017877;	Swr1 complex; DNA binding; chromatin binding; helicase activity; ATP binding; nucleoplasm; nuclear speck; NuA4 histone acetyltransferase complex; histone H4 acetylation; histone H2A acetylation; protein antigen binding; nucleus; histone acetyltransferase complex; regulation of alternative mRNA splicing, via spliceosome; instar larval or pupal development; chromatin organization; chromatin remodeling; cell cycle; DNA-dependent ATPase activity; negative regulation of gene expression; gene silencing; histone acetylation; ATPase activity; hemopoiesis; somatic stem cell population maintenance; negative regulation of hemocyte proliferation; wing disc pattern formation; male germ-line stem cell population maintenance; histone binding; ATP-dependent chromatin remodeling; histone exchange; oogenesis; dendrite morphogenesis; dendrite guidance; positive regulation of gene silencing by miRNA;	GO:0000812; GO:0003677; GO:0003682; GO:0004386; GO:0005524; GO:0005654; GO:0016607; GO:0035267; GO:0043967; GO:0043968; GO:1990405; GO:0005634; GO:0000123; GO:0000381; GO:0002165; GO:0006325; GO:0006338; GO:0007049; GO:0008094; GO:0010629; GO:0016458; GO:0016573; GO:0016887; GO:0030097; GO:0035019; GO:0035207; GO:0035222; GO:0036098; GO:0042393; GO:0043044; GO:0043486; GO:0048477; GO:0048813; GO:0070983; GO:2000637;
TRINITY_GG_4522_c0_g1_i10.p2	102	-NA-	-NA-	-NA-	consensus disorder prediction	-NA-	-NA-	-NA-
TRINITY_GG_4522_c0_g1_i13.p1	1210	EP400_HUMAN E1A-binding protein p400 (EC 3.6.4.-) (CAG repeat protein 32) (Domino homolog) (hDomino) (Trinucleotide repeat-containing gene 12 protein) (p400 kDa SWI2/SNF2-related protein) 0.0	H0ZCP3_TAEGU Uncharacterized protein 0.0	CALBOR_R15563 Q96L91/0.0/EP400_HUMAN E1A-binding protein p400 OS=Homo sapiens OX=9606 GN=EP400 PE=1 SV=4 0.0	Superfamilies 1 and 2 helicase C-terminal domain profile.	IPR027417; IPR001650; IPR017877; IPR001005; IPR009057;	Swr1 complex; DNA binding; chromatin binding; helicase activity; ATP binding; nucleoplasm; nuclear speck; NuA4 histone acetyltransferase complex; histone H4 acetylation; histone H2A acetylation; protein antigen binding; nucleus; histone acetyltransferase complex; regulation of alternative mRNA splicing, via spliceosome; instar larval or pupal development; chromatin organization; chromatin remodeling; cell cycle; DNA-dependent ATPase activity; negative regulation of gene expression; gene silencing; histone acetylation; ATPase activity; hemopoiesis; somatic stem cell population maintenance; negative regulation of hemocyte proliferation; wing disc pattern formation; male germ-line stem cell population maintenance; histone binding; ATP-dependent chromatin remodeling; histone exchange; oogenesis; dendrite morphogenesis; dendrite guidance; positive regulation of gene silencing by miRNA; multicellular organism development; negative regulation of cell fate specification;	GO:0000812; GO:0003677; GO:0003682; GO:0004386; GO:0005524; GO:0005654; GO:0016607; GO:0035267; GO:0043967; GO:0043968; GO:1990405; GO:0005634; GO:0000123; GO:0000381; GO:0002165; GO:0006325; GO:0006338; GO:0007049; GO:0008094; GO:0010629; GO:0016458; GO:0016573; GO:0016887; GO:0030097; GO:0035019; GO:0035207; GO:0035222; GO:0036098; GO:0042393; GO:0043044; GO:0043486; GO:0048477; GO:0048813; GO:0070983; GO:2000637; GO:0007275; GO:0009996;
TRINITY_GG_4522_c0_g1_i13.p2	127	EP400_MOUSE E1A-binding protein p400 (EC 3.6.4.-) (Domino homolog) (mDomino) (p400 kDa SWI2/SNF2-related protein) 8.27e-22	H0ZCP3_TAEGU Uncharacterized protein 1.37e-62	-NA-	consensus disorder prediction	-NA-	Swr1 complex; DNA binding; chromatin binding; helicase activity; ATP binding; nucleus; nuclear speck; NuA4 histone acetyltransferase complex; histone H4 acetylation; histone H2A acetylation; protein antigen binding; nucleoplasm;	GO:0000812; GO:0003677; GO:0003682; GO:0004386; GO:0005524; GO:0005634; GO:0016607; GO:0035267; GO:0043967; GO:0043968; GO:1990405; GO:0005654;
TRINITY_GG_4522_c0_g1_i15.p1	3044	EP400_HUMAN E1A-binding protein p400 (EC 3.6.4.-) (CAG repeat protein 32) (Domino homolog) (hDomino) (Trinucleotide repeat-containing gene 12 protein) (p400 kDa SWI2/SNF2-related protein) 0.0	H0ZCP3_TAEGU Uncharacterized protein 0.0	CALBOR_R15563 Q96L91/0.0/EP400_HUMAN E1A-binding protein p400 OS=Homo sapiens OX=9606 GN=EP400 PE=1 SV=4 0.0	E1A-binding protein p400, N-terminal	IPR014001; IPR014012; IPR001650; IPR027417; IPR000330; IPR017877; IPR038718; IPR031575; IPR001005;	Swr1 complex; DNA binding; chromatin binding; helicase activity; ATP binding; nucleoplasm; nuclear speck; NuA4 histone acetyltransferase complex; histone H4 acetylation; histone H2A acetylation; protein antigen binding; nucleus; histone acetyltransferase complex; regulation of alternative mRNA splicing, via spliceosome; instar larval or pupal development; chromatin organization; chromatin remodeling; cell cycle; DNA-dependent ATPase activity; negative regulation of gene expression; gene silencing; histone acetylation; ATPase activity; hemopoiesis; somatic stem cell population maintenance; negative regulation of hemocyte proliferation; wing disc pattern formation; male germ-line stem cell population maintenance; histone binding; ATP-dependent chromatin remodeling; histone exchange; oogenesis; dendrite morphogenesis; dendrite guidance; positive regulation of gene silencing by miRNA;	GO:0000812; GO:0003677; GO:0003682; GO:0004386; GO:0005524; GO:0005654; GO:0016607; GO:0035267; GO:0043967; GO:0043968; GO:1990405; GO:0005634; GO:0000123; GO:0000381; GO:0002165; GO:0006325; GO:0006338; GO:0007049; GO:0008094; GO:0010629; GO:0016458; GO:0016573; GO:0016887; GO:0030097; GO:0035019; GO:0035207; GO:0035222; GO:0036098; GO:0042393; GO:0043044; GO:0043486; GO:0048477; GO:0048813; GO:0070983; GO:2000637;
TRINITY_GG_4522_c0_g1_i15.p2	102	-NA-	-NA-	-NA-	consensus disorder prediction	-NA-	-NA-	-NA-
TRINITY_GG_4522_c0_g1_i16.p1	848	EP400_HUMAN E1A-binding protein p400 (EC 3.6.4.-) (CAG repeat protein 32) (Domino homolog) (hDomino) (Trinucleotide repeat-containing gene 12 protein) (p400 kDa SWI2/SNF2-related protein) 0.0	H0ZCP3_TAEGU Uncharacterized protein 0.0	CALBOR_R15563 Q96L91/0.0/EP400_HUMAN E1A-binding protein p400 OS=Homo sapiens OX=9606 GN=EP400 PE=1 SV=4 0.0	Helicase conserved C-terminal domain	IPR017877; IPR001650; IPR027417; IPR009057; IPR001005;	Swr1 complex; DNA binding; chromatin binding; helicase activity; ATP binding; nucleoplasm; nuclear speck; NuA4 histone acetyltransferase complex; histone H4 acetylation; histone H2A acetylation; protein antigen binding; nucleus; histone acetyltransferase complex; regulation of alternative mRNA splicing, via spliceosome; instar larval or pupal development; chromatin organization; chromatin remodeling; cell cycle; DNA-dependent ATPase activity; negative regulation of gene expression; gene silencing; histone acetylation; ATPase activity; hemopoiesis; somatic stem cell population maintenance; negative regulation of hemocyte proliferation; wing disc pattern formation; male germ-line stem cell population maintenance; histone binding; ATP-dependent chromatin remodeling; histone exchange; oogenesis; dendrite morphogenesis; dendrite guidance; positive regulation of gene silencing by miRNA; transcription coactivator activity; histone acetyltransferase activity; Golgi apparatus; regulation of transcription by RNA polymerase II; viral process; nuclear body; protein-containing complex; perinuclear region of cytoplasm; DNA helicase activity; cell wall; flower development; SWI/SNF complex; cell differentiation; defense response to bacterium; response to cadmium ion; multicellular organism development; negative regulation of cell fate specification; structural molecule activity; cytosol;	GO:0000812; GO:0003677; GO:0003682; GO:0004386; GO:0005524; GO:0005654; GO:0016607; GO:0035267; GO:0043967; GO:0043968; GO:1990405; GO:0005634; GO:0000123; GO:0000381; GO:0002165; GO:0006325; GO:0006338; GO:0007049; GO:0008094; GO:0010629; GO:0016458; GO:0016573; GO:0016887; GO:0030097; GO:0035019; GO:0035207; GO:0035222; GO:0036098; GO:0042393; GO:0043044; GO:0043486; GO:0048477; GO:0048813; GO:0070983; GO:2000637; GO:0003713; GO:0004402; GO:0005794; GO:0006357; GO:0016032; GO:0016604; GO:0032991; GO:0048471; GO:0003678; GO:0005618; GO:0009908; GO:0016514; GO:0030154; GO:0042742; GO:0046686; GO:0007275; GO:0009996; GO:0005198; GO:0005829;
TRINITY_GG_4522_c0_g1_i17.p1	274	EP400_MOUSE E1A-binding protein p400 (EC 3.6.4.-) (Domino homolog) (mDomino) (p400 kDa SWI2/SNF2-related protein) 6.15e-73	H0ZCP3_TAEGU Uncharacterized protein 5.29e-140	-NA-	consensus disorder prediction	-NA-	Swr1 complex; DNA binding; chromatin binding; helicase activity; ATP binding; nucleus; nuclear speck; NuA4 histone acetyltransferase complex; histone H4 acetylation; histone H2A acetylation; protein antigen binding; nucleoplasm;	GO:0000812; GO:0003677; GO:0003682; GO:0004386; GO:0005524; GO:0005634; GO:0016607; GO:0035267; GO:0043967; GO:0043968; GO:1990405; GO:0005654;
TRINITY_GG_4522_c0_g1_i18.p1	604	EP400_MOUSE E1A-binding protein p400 (EC 3.6.4.-) (Domino homolog) (mDomino) (p400 kDa SWI2/SNF2-related protein) 0.0	H0ZCP3_TAEGU Uncharacterized protein 0.0	CALBOR_R02726 Q9ULG1/0.0/INO80_HUMAN Chromatin-remodeling ATPase INO80 OS=Homo sapiens OX=9606 GN=INO80 PE=1 SV=2 2.29e-62	SNF2 family N-terminal domain	IPR027417; IPR014001; IPR000330; IPR038718;	Swr1 complex; DNA binding; chromatin binding; helicase activity; ATP binding; nucleus; nuclear speck; NuA4 histone acetyltransferase complex; histone H4 acetylation; histone H2A acetylation; protein antigen binding; nucleoplasm; histone acetyltransferase complex; regulation of alternative mRNA splicing, via spliceosome; instar larval or pupal development; chromatin organization; chromatin remodeling; cell cycle; DNA-dependent ATPase activity; negative regulation of gene expression; gene silencing; histone acetylation; ATPase activity; hemopoiesis; somatic stem cell population maintenance; negative regulation of hemocyte proliferation; wing disc pattern formation; male germ-line stem cell population maintenance; histone binding; ATP-dependent chromatin remodeling; histone exchange; oogenesis; dendrite morphogenesis; dendrite guidance; positive regulation of gene silencing by miRNA; multicellular organism development; negative regulation of cell fate specification; DNA helicase activity; cell wall; flower development; SWI/SNF complex; cell differentiation; defense response to bacterium; response to cadmium ion; structural molecule activity; cytosol; mitotic sister chromatid segregation; double-strand break repair via homologous recombination; plasma membrane; transcription, DNA-templated; positive regulation of nuclear cell cycle DNA replication; nuclear body; positive regulation of cell growth; Ino80 complex; alpha-tubulin binding; intermediate filament cytoskeleton; positive regulation of transcription by RNA polymerase II; spindle assembly; UV-damage excision repair; cellular response to ionizing radiation; regulation of G1/S transition of mitotic cell cycle; chromatin silencing at rDNA; condensed chromosome; fibrillar center; chromatin silencing complex; nucleosome assembly; DNA-templated transcription, initiation; nucleosome positioning; NURF complex; RSF complex; nucleosome binding; nuclear replication fork; positive regulation of transcription, DNA-templated; cellular response to leukemia inhibitory factor; transcription coactivator activity; negative regulation of cell population proliferation; negative regulation of cell growth; transcription regulatory region DNA binding; negative regulation of transcription, DNA-templated; RNA polymerase II cis-regulatory region sequence-specific DNA binding; cellular response to DNA damage stimulus; muscle organ development; hematopoietic stem cell differentiation; cytoplasm; covalent chromatin modification; methylated histone binding; positive regulation by host of viral transcription; regulation of DNA recombination; DNA double-strand break processing; heterochromatin; site of double-strand break; chromosome separation; histone H3 deacetylation; histone H4 deacetylation; metal ion binding;	GO:0000812; GO:0003677; GO:0003682; GO:0004386; GO:0005524; GO:0005634; GO:0016607; GO:0035267; GO:0043967; GO:0043968; GO:1990405; GO:0005654; GO:0000123; GO:0000381; GO:0002165; GO:0006325; GO:0006338; GO:0007049; GO:0008094; GO:0010629; GO:0016458; GO:0016573; GO:0016887; GO:0030097; GO:0035019; GO:0035207; GO:0035222; GO:0036098; GO:0042393; GO:0043044; GO:0043486; GO:0048477; GO:0048813; GO:0070983; GO:2000637; GO:0007275; GO:0009996; GO:0003678; GO:0005618; GO:0009908; GO:0016514; GO:0030154; GO:0042742; GO:0046686; GO:0005198; GO:0005829; GO:0000070; GO:0000724; GO:0005886; GO:0006351; GO:0010571; GO:0016604; GO:0030307; GO:0031011; GO:0043014; GO:0045111; GO:0045944; GO:0051225; GO:0070914; GO:0071479; GO:2000045; GO:0000183; GO:0000793; GO:0001650; GO:0005677; GO:0006334; GO:0006352; GO:0016584; GO:0016589; GO:0031213; GO:0031491; GO:0043596; GO:0045893; GO:1990830; GO:0003713; GO:0008285; GO:0030308; GO:0044212; GO:0045892; GO:0000978; GO:0006974; GO:0007517; GO:0060218; GO:0005737; GO:0016569; GO:0035064; GO:0043923; GO:0000018; GO:0000729; GO:0000792; GO:0035861; GO:0051304; GO:0070932; GO:0070933; GO:0046872;
TRINITY_GG_4522_c0_g1_i19.p1	580	EP400_MOUSE E1A-binding protein p400 (EC 3.6.4.-) (Domino homolog) (mDomino) (p400 kDa SWI2/SNF2-related protein) 4.25e-180	H0ZCP3_TAEGU Uncharacterized protein 0.0	-NA-	E1A-binding protein p400, N-terminal	IPR031575;	Swr1 complex; DNA binding; chromatin binding; helicase activity; ATP binding; nucleus; nuclear speck; NuA4 histone acetyltransferase complex; histone H4 acetylation; histone H2A acetylation; protein antigen binding; nucleoplasm;	GO:0000812; GO:0003677; GO:0003682; GO:0004386; GO:0005524; GO:0005634; GO:0016607; GO:0035267; GO:0043967; GO:0043968; GO:1990405; GO:0005654;
TRINITY_GG_4522_c0_g1_i19.p2	112	-NA-	-NA-	-NA-	-NA-	-NA-	-NA-	-NA-
TRINITY_GG_4522_c0_g1_i2.p1	477	EP400_HUMAN E1A-binding protein p400 (EC 3.6.4.-) (CAG repeat protein 32) (Domino homolog) (hDomino) (Trinucleotide repeat-containing gene 12 protein) (p400 kDa SWI2/SNF2-related protein) 1.74e-146	H0ZCP3_TAEGU Uncharacterized protein 0.0	CALBOR_R10403 Q96L91/3e-160/EP400_HUMAN E1A-binding protein p400 OS=Homo sapiens OX=9606 GN=EP400 PE=1 SV=4 5.42e-153	consensus disorder prediction	IPR001005; IPR017877; IPR009057;	Swr1 complex; DNA binding; chromatin binding; helicase activity; ATP binding; nucleoplasm; nuclear speck; NuA4 histone acetyltransferase complex; histone H4 acetylation; histone H2A acetylation; protein antigen binding; nucleus; histone acetyltransferase complex; regulation of alternative mRNA splicing, via spliceosome; instar larval or pupal development; chromatin organization; chromatin remodeling; cell cycle; DNA-dependent ATPase activity; negative regulation of gene expression; gene silencing; histone acetylation; ATPase activity; hemopoiesis; somatic stem cell population maintenance; negative regulation of hemocyte proliferation; wing disc pattern formation; male germ-line stem cell population maintenance; histone binding; ATP-dependent chromatin remodeling; histone exchange; oogenesis; dendrite morphogenesis; dendrite guidance; positive regulation of gene silencing by miRNA; multicellular organism development; negative regulation of cell fate specification;	GO:0000812; GO:0003677; GO:0003682; GO:0004386; GO:0005524; GO:0005654; GO:0016607; GO:0035267; GO:0043967; GO:0043968; GO:1990405; GO:0005634; GO:0000123; GO:0000381; GO:0002165; GO:0006325; GO:0006338; GO:0007049; GO:0008094; GO:0010629; GO:0016458; GO:0016573; GO:0016887; GO:0030097; GO:0035019; GO:0035207; GO:0035222; GO:0036098; GO:0042393; GO:0043044; GO:0043486; GO:0048477; GO:0048813; GO:0070983; GO:2000637; GO:0007275; GO:0009996;
TRINITY_GG_4522_c0_g1_i3.p1	2039	EP400_HUMAN E1A-binding protein p400 (EC 3.6.4.-) (CAG repeat protein 32) (Domino homolog) (hDomino) (Trinucleotide repeat-containing gene 12 protein) (p400 kDa SWI2/SNF2-related protein) 0.0	H0ZCP3_TAEGU Uncharacterized protein 0.0	CALBOR_R15563 Q96L91/0.0/EP400_HUMAN E1A-binding protein p400 OS=Homo sapiens OX=9606 GN=EP400 PE=1 SV=4 0.0	SNF2 family N-terminal domain	IPR001005; IPR001650; IPR038718; IPR014001; IPR017877; IPR027417; IPR000330;	Swr1 complex; DNA binding; chromatin binding; helicase activity; ATP binding; nucleoplasm; nuclear speck; NuA4 histone acetyltransferase complex; histone H4 acetylation; histone H2A acetylation; protein antigen binding; nucleus; histone acetyltransferase complex; regulation of alternative mRNA splicing, via spliceosome; instar larval or pupal development; chromatin organization; chromatin remodeling; cell cycle; DNA-dependent ATPase activity; negative regulation of gene expression; gene silencing; histone acetylation; ATPase activity; hemopoiesis; somatic stem cell population maintenance; negative regulation of hemocyte proliferation; wing disc pattern formation; male germ-line stem cell population maintenance; histone binding; ATP-dependent chromatin remodeling; histone exchange; oogenesis; dendrite morphogenesis; dendrite guidance; positive regulation of gene silencing by miRNA;	GO:0000812; GO:0003677; GO:0003682; GO:0004386; GO:0005524; GO:0005654; GO:0016607; GO:0035267; GO:0043967; GO:0043968; GO:1990405; GO:0005634; GO:0000123; GO:0000381; GO:0002165; GO:0006325; GO:0006338; GO:0007049; GO:0008094; GO:0010629; GO:0016458; GO:0016573; GO:0016887; GO:0030097; GO:0035019; GO:0035207; GO:0035222; GO:0036098; GO:0042393; GO:0043044; GO:0043486; GO:0048477; GO:0048813; GO:0070983; GO:2000637;
TRINITY_GG_4522_c0_g1_i3.p2	386	EP400_MOUSE E1A-binding protein p400 (EC 3.6.4.-) (Domino homolog) (mDomino) (p400 kDa SWI2/SNF2-related protein) 3.06e-145	H0ZCP3_TAEGU Uncharacterized protein 0.0	-NA-	HSA	IPR014012;	Swr1 complex; DNA binding; chromatin binding; helicase activity; ATP binding; nucleus; nuclear speck; NuA4 histone acetyltransferase complex; histone H4 acetylation; histone H2A acetylation; protein antigen binding; nucleoplasm; transcription coactivator activity; histone acetyltransferase activity; Golgi apparatus; chromatin remodeling; regulation of transcription by RNA polymerase II; viral process; gene silencing; nuclear body; ATPase activity; protein-containing complex; histone binding; ATP-dependent chromatin remodeling; histone exchange; perinuclear region of cytoplasm; histone acetyltransferase complex; regulation of alternative mRNA splicing, via spliceosome; instar larval or pupal development; chromatin organization; cell cycle; DNA-dependent ATPase activity; negative regulation of gene expression; histone acetylation; hemopoiesis; somatic stem cell population maintenance; negative regulation of hemocyte proliferation; wing disc pattern formation; male germ-line stem cell population maintenance; oogenesis; dendrite morphogenesis; dendrite guidance; positive regulation of gene silencing by miRNA; multicellular organism development; negative regulation of cell fate specification; DNA helicase activity; cell wall; flower development; SWI/SNF complex; cell differentiation; defense response to bacterium; response to cadmium ion; regulation of flower development; histone H4-K5 acetylation; regulation of timing of transition from vegetative to reproductive phase;	GO:0000812; GO:0003677; GO:0003682; GO:0004386; GO:0005524; GO:0005634; GO:0016607; GO:0035267; GO:0043967; GO:0043968; GO:1990405; GO:0005654; GO:0003713; GO:0004402; GO:0005794; GO:0006338; GO:0006357; GO:0016032; GO:0016458; GO:0016604; GO:0016887; GO:0032991; GO:0042393; GO:0043044; GO:0043486; GO:0048471; GO:0000123; GO:0000381; GO:0002165; GO:0006325; GO:0007049; GO:0008094; GO:0010629; GO:0016573; GO:0030097; GO:0035019; GO:0035207; GO:0035222; GO:0036098; GO:0048477; GO:0048813; GO:0070983; GO:2000637; GO:0007275; GO:0009996; GO:0003678; GO:0005618; GO:0009908; GO:0016514; GO:0030154; GO:0042742; GO:0046686; GO:0009909; GO:0043981; GO:0048510;
TRINITY_GG_4522_c0_g1_i3.p3	102	-NA-	-NA-	-NA-	consensus disorder prediction	-NA-	-NA-	-NA-
TRINITY_GG_4522_c0_g1_i4.p1	493	EP400_HUMAN E1A-binding protein p400 (EC 3.6.4.-) (CAG repeat protein 32) (Domino homolog) (hDomino) (Trinucleotide repeat-containing gene 12 protein) (p400 kDa SWI2/SNF2-related protein) 1.65e-142	H0ZCP3_TAEGU Uncharacterized protein 0.0	CALBOR_R10403 Q96L91/3e-160/EP400_HUMAN E1A-binding protein p400 OS=Homo sapiens OX=9606 GN=EP400 PE=1 SV=4 1.71e-148	consensus disorder prediction	IPR001005; IPR017877; IPR009057;	Swr1 complex; DNA binding; chromatin binding; helicase activity; ATP binding; nucleoplasm; nuclear speck; NuA4 histone acetyltransferase complex; histone H4 acetylation; histone H2A acetylation; protein antigen binding; nucleus; histone acetyltransferase complex; regulation of alternative mRNA splicing, via spliceosome; instar larval or pupal development; chromatin organization; chromatin remodeling; cell cycle; DNA-dependent ATPase activity; negative regulation of gene expression; gene silencing; histone acetylation; ATPase activity; hemopoiesis; somatic stem cell population maintenance; negative regulation of hemocyte proliferation; wing disc pattern formation; male germ-line stem cell population maintenance; histone binding; ATP-dependent chromatin remodeling; histone exchange; oogenesis; dendrite morphogenesis; dendrite guidance; positive regulation of gene silencing by miRNA; multicellular organism development; negative regulation of cell fate specification;	GO:0000812; GO:0003677; GO:0003682; GO:0004386; GO:0005524; GO:0005654; GO:0016607; GO:0035267; GO:0043967; GO:0043968; GO:1990405; GO:0005634; GO:0000123; GO:0000381; GO:0002165; GO:0006325; GO:0006338; GO:0007049; GO:0008094; GO:0010629; GO:0016458; GO:0016573; GO:0016887; GO:0030097; GO:0035019; GO:0035207; GO:0035222; GO:0036098; GO:0042393; GO:0043044; GO:0043486; GO:0048477; GO:0048813; GO:0070983; GO:2000637; GO:0007275; GO:0009996;
TRINITY_GG_4522_c0_g1_i5.p1	1463	EP400_HUMAN E1A-binding protein p400 (EC 3.6.4.-) (CAG repeat protein 32) (Domino homolog) (hDomino) (Trinucleotide repeat-containing gene 12 protein) (p400 kDa SWI2/SNF2-related protein) 0.0	H0ZCP3_TAEGU Uncharacterized protein 0.0	CALBOR_R15563 Q96L91/0.0/EP400_HUMAN E1A-binding protein p400 OS=Homo sapiens OX=9606 GN=EP400 PE=1 SV=4 0.0	Helicase conserved C-terminal domain	IPR001650; IPR009057; IPR017877; IPR001005; IPR027417;	Swr1 complex; DNA binding; chromatin binding; helicase activity; ATP binding; nucleoplasm; nuclear speck; NuA4 histone acetyltransferase complex; histone H4 acetylation; histone H2A acetylation; protein antigen binding; nucleus; histone acetyltransferase complex; regulation of alternative mRNA splicing, via spliceosome; instar larval or pupal development; chromatin organization; chromatin remodeling; cell cycle; DNA-dependent ATPase activity; negative regulation of gene expression; gene silencing; histone acetylation; ATPase activity; hemopoiesis; somatic stem cell population maintenance; negative regulation of hemocyte proliferation; wing disc pattern formation; male germ-line stem cell population maintenance; histone binding; ATP-dependent chromatin remodeling; histone exchange; oogenesis; dendrite morphogenesis; dendrite guidance; positive regulation of gene silencing by miRNA; transcription coactivator activity; histone acetyltransferase activity; Golgi apparatus; regulation of transcription by RNA polymerase II; viral process; nuclear body; protein-containing complex; perinuclear region of cytoplasm; multicellular organism development; negative regulation of cell fate specification;	GO:0000812; GO:0003677; GO:0003682; GO:0004386; GO:0005524; GO:0005654; GO:0016607; GO:0035267; GO:0043967; GO:0043968; GO:1990405; GO:0005634; GO:0000123; GO:0000381; GO:0002165; GO:0006325; GO:0006338; GO:0007049; GO:0008094; GO:0010629; GO:0016458; GO:0016573; GO:0016887; GO:0030097; GO:0035019; GO:0035207; GO:0035222; GO:0036098; GO:0042393; GO:0043044; GO:0043486; GO:0048477; GO:0048813; GO:0070983; GO:2000637; GO:0003713; GO:0004402; GO:0005794; GO:0006357; GO:0016032; GO:0016604; GO:0032991; GO:0048471; GO:0007275; GO:0009996;
TRINITY_GG_4522_c0_g1_i6.p1	3048	EP400_HUMAN E1A-binding protein p400 (EC 3.6.4.-) (CAG repeat protein 32) (Domino homolog) (hDomino) (Trinucleotide repeat-containing gene 12 protein) (p400 kDa SWI2/SNF2-related protein) 0.0	H0ZCP3_TAEGU Uncharacterized protein 0.0	CALBOR_R15563 Q96L91/0.0/EP400_HUMAN E1A-binding protein p400 OS=Homo sapiens OX=9606 GN=EP400 PE=1 SV=4 0.0	E1A-binding protein p400, N-terminal	IPR014001; IPR014012; IPR001650; IPR027417; IPR000330; IPR001005; IPR038718; IPR031575; IPR017877;	Swr1 complex; DNA binding; chromatin binding; helicase activity; ATP binding; nucleoplasm; nuclear speck; NuA4 histone acetyltransferase complex; histone H4 acetylation; histone H2A acetylation; protein antigen binding; nucleus; histone acetyltransferase complex; regulation of alternative mRNA splicing, via spliceosome; instar larval or pupal development; chromatin organization; chromatin remodeling; cell cycle; DNA-dependent ATPase activity; negative regulation of gene expression; gene silencing; histone acetylation; ATPase activity; hemopoiesis; somatic stem cell population maintenance; negative regulation of hemocyte proliferation; wing disc pattern formation; male germ-line stem cell population maintenance; histone binding; ATP-dependent chromatin remodeling; histone exchange; oogenesis; dendrite morphogenesis; dendrite guidance; positive regulation of gene silencing by miRNA;	GO:0000812; GO:0003677; GO:0003682; GO:0004386; GO:0005524; GO:0005654; GO:0016607; GO:0035267; GO:0043967; GO:0043968; GO:1990405; GO:0005634; GO:0000123; GO:0000381; GO:0002165; GO:0006325; GO:0006338; GO:0007049; GO:0008094; GO:0010629; GO:0016458; GO:0016573; GO:0016887; GO:0030097; GO:0035019; GO:0035207; GO:0035222; GO:0036098; GO:0042393; GO:0043044; GO:0043486; GO:0048477; GO:0048813; GO:0070983; GO:2000637;
TRINITY_GG_4522_c0_g1_i6.p2	102	-NA-	-NA-	-NA-	consensus disorder prediction	-NA-	-NA-	-NA-
TRINITY_GG_4522_c0_g1_i7.p1	809	EP400_HUMAN E1A-binding protein p400 (EC 3.6.4.-) (CAG repeat protein 32) (Domino homolog) (hDomino) (Trinucleotide repeat-containing gene 12 protein) (p400 kDa SWI2/SNF2-related protein) 1.33e-122	H0ZCP3_TAEGU Uncharacterized protein 0.0	CALBOR_R10403 Q96L91/3e-160/EP400_HUMAN E1A-binding protein p400 OS=Homo sapiens OX=9606 GN=EP400 PE=1 SV=4 1.02e-125	consensus disorder prediction	IPR009057; IPR017877; IPR001005;	Swr1 complex; DNA binding; chromatin binding; helicase activity; ATP binding; nucleoplasm; nuclear speck; NuA4 histone acetyltransferase complex; histone H4 acetylation; histone H2A acetylation; protein antigen binding; nucleus; histone acetyltransferase complex; regulation of alternative mRNA splicing, via spliceosome; instar larval or pupal development; chromatin organization; chromatin remodeling; cell cycle; DNA-dependent ATPase activity; negative regulation of gene expression; gene silencing; histone acetylation; ATPase activity; hemopoiesis; somatic stem cell population maintenance; negative regulation of hemocyte proliferation; wing disc pattern formation; male germ-line stem cell population maintenance; histone binding; ATP-dependent chromatin remodeling; histone exchange; oogenesis; dendrite morphogenesis; dendrite guidance; positive regulation of gene silencing by miRNA; multicellular organism development; negative regulation of cell fate specification;	GO:0000812; GO:0003677; GO:0003682; GO:0004386; GO:0005524; GO:0005654; GO:0016607; GO:0035267; GO:0043967; GO:0043968; GO:1990405; GO:0005634; GO:0000123; GO:0000381; GO:0002165; GO:0006325; GO:0006338; GO:0007049; GO:0008094; GO:0010629; GO:0016458; GO:0016573; GO:0016887; GO:0030097; GO:0035019; GO:0035207; GO:0035222; GO:0036098; GO:0042393; GO:0043044; GO:0043486; GO:0048477; GO:0048813; GO:0070983; GO:2000637; GO:0007275; GO:0009996;
TRINITY_GG_4522_c0_g1_i7.p2	102	EP400_MOUSE E1A-binding protein p400 (EC 3.6.4.-) (Domino homolog) (mDomino) (p400 kDa SWI2/SNF2-related protein) 3.69e-45	H0ZCP3_TAEGU Uncharacterized protein 1.02e-55	CALBOR_R10403 Q96L91/3e-160/EP400_HUMAN E1A-binding protein p400 OS=Homo sapiens OX=9606 GN=EP400 PE=1 SV=4 4.87e-32	-NA-	-NA-	Swr1 complex; DNA binding; chromatin binding; helicase activity; ATP binding; nucleus; nuclear speck; NuA4 histone acetyltransferase complex; histone H4 acetylation; histone H2A acetylation; protein antigen binding; nucleoplasm; histone acetyltransferase complex; regulation of alternative mRNA splicing, via spliceosome; instar larval or pupal development; chromatin organization; chromatin remodeling; cell cycle; DNA-dependent ATPase activity; negative regulation of gene expression; gene silencing; histone acetylation; ATPase activity; hemopoiesis; somatic stem cell population maintenance; negative regulation of hemocyte proliferation; wing disc pattern formation; male germ-line stem cell population maintenance; histone binding; ATP-dependent chromatin remodeling; histone exchange; oogenesis; dendrite morphogenesis; dendrite guidance; positive regulation of gene silencing by miRNA;	GO:0000812; GO:0003677; GO:0003682; GO:0004386; GO:0005524; GO:0005634; GO:0016607; GO:0035267; GO:0043967; GO:0043968; GO:1990405; GO:0005654; GO:0000123; GO:0000381; GO:0002165; GO:0006325; GO:0006338; GO:0007049; GO:0008094; GO:0010629; GO:0016458; GO:0016573; GO:0016887; GO:0030097; GO:0035019; GO:0035207; GO:0035222; GO:0036098; GO:0042393; GO:0043044; GO:0043486; GO:0048477; GO:0048813; GO:0070983; GO:2000637;
TRINITY_GG_4522_c0_g1_i8.p1	1467	EP400_HUMAN E1A-binding protein p400 (EC 3.6.4.-) (CAG repeat protein 32) (Domino homolog) (hDomino) (Trinucleotide repeat-containing gene 12 protein) (p400 kDa SWI2/SNF2-related protein) 0.0	H0ZCP3_TAEGU Uncharacterized protein 0.0	CALBOR_R15563 Q96L91/0.0/EP400_HUMAN E1A-binding protein p400 OS=Homo sapiens OX=9606 GN=EP400 PE=1 SV=4 0.0	Helicase conserved C-terminal domain	IPR001650; IPR009057; IPR001005; IPR017877; IPR027417;	Swr1 complex; DNA binding; chromatin binding; helicase activity; ATP binding; nucleoplasm; nuclear speck; NuA4 histone acetyltransferase complex; histone H4 acetylation; histone H2A acetylation; protein antigen binding; nucleus; histone acetyltransferase complex; regulation of alternative mRNA splicing, via spliceosome; instar larval or pupal development; chromatin organization; chromatin remodeling; cell cycle; DNA-dependent ATPase activity; negative regulation of gene expression; gene silencing; histone acetylation; ATPase activity; hemopoiesis; somatic stem cell population maintenance; negative regulation of hemocyte proliferation; wing disc pattern formation; male germ-line stem cell population maintenance; histone binding; ATP-dependent chromatin remodeling; histone exchange; oogenesis; dendrite morphogenesis; dendrite guidance; positive regulation of gene silencing by miRNA; transcription coactivator activity; histone acetyltransferase activity; Golgi apparatus; regulation of transcription by RNA polymerase II; viral process; nuclear body; protein-containing complex; perinuclear region of cytoplasm; multicellular organism development; negative regulation of cell fate specification;	GO:0000812; GO:0003677; GO:0003682; GO:0004386; GO:0005524; GO:0005654; GO:0016607; GO:0035267; GO:0043967; GO:0043968; GO:1990405; GO:0005634; GO:0000123; GO:0000381; GO:0002165; GO:0006325; GO:0006338; GO:0007049; GO:0008094; GO:0010629; GO:0016458; GO:0016573; GO:0016887; GO:0030097; GO:0035019; GO:0035207; GO:0035222; GO:0036098; GO:0042393; GO:0043044; GO:0043486; GO:0048477; GO:0048813; GO:0070983; GO:2000637; GO:0003713; GO:0004402; GO:0005794; GO:0006357; GO:0016032; GO:0016604; GO:0032991; GO:0048471; GO:0007275; GO:0009996;
TRINITY_GG_4522_c0_g1_i9.p1	3060	EP400_HUMAN E1A-binding protein p400 (EC 3.6.4.-) (CAG repeat protein 32) (Domino homolog) (hDomino) (Trinucleotide repeat-containing gene 12 protein) (p400 kDa SWI2/SNF2-related protein) 0.0	H0ZCP3_TAEGU Uncharacterized protein 0.0	CALBOR_R15563 Q96L91/0.0/EP400_HUMAN E1A-binding protein p400 OS=Homo sapiens OX=9606 GN=EP400 PE=1 SV=4 0.0	Helicase conserved C-terminal domain	IPR014001; IPR014012; IPR027417; IPR000330; IPR017877; IPR031575; IPR001650; IPR038718; IPR001005;	Swr1 complex; DNA binding; chromatin binding; helicase activity; ATP binding; nucleoplasm; nuclear speck; NuA4 histone acetyltransferase complex; histone H4 acetylation; histone H2A acetylation; protein antigen binding; nucleus; histone acetyltransferase complex; regulation of alternative mRNA splicing, via spliceosome; instar larval or pupal development; chromatin organization; chromatin remodeling; cell cycle; DNA-dependent ATPase activity; negative regulation of gene expression; gene silencing; histone acetylation; ATPase activity; hemopoiesis; somatic stem cell population maintenance; negative regulation of hemocyte proliferation; wing disc pattern formation; male germ-line stem cell population maintenance; histone binding; ATP-dependent chromatin remodeling; histone exchange; oogenesis; dendrite morphogenesis; dendrite guidance; positive regulation of gene silencing by miRNA;	GO:0000812; GO:0003677; GO:0003682; GO:0004386; GO:0005524; GO:0005654; GO:0016607; GO:0035267; GO:0043967; GO:0043968; GO:1990405; GO:0005634; GO:0000123; GO:0000381; GO:0002165; GO:0006325; GO:0006338; GO:0007049; GO:0008094; GO:0010629; GO:0016458; GO:0016573; GO:0016887; GO:0030097; GO:0035019; GO:0035207; GO:0035222; GO:0036098; GO:0042393; GO:0043044; GO:0043486; GO:0048477; GO:0048813; GO:0070983; GO:2000637;
TRINITY_GG_4522_c0_g1_i9.p2	102	-NA-	-NA-	-NA-	consensus disorder prediction	-NA-	-NA-	-NA-
TRINITY_GG_4522_c121_g1_i1.p1	110	EP400_HUMAN E1A-binding protein p400 (EC 3.6.4.-) (CAG repeat protein 32) (Domino homolog) (hDomino) (Trinucleotide repeat-containing gene 12 protein) (p400 kDa SWI2/SNF2-related protein) 1.75e-52	H0ZCP3_TAEGU Uncharacterized protein 1.70e-55	CALBOR_R02726 Q9ULG1/0.0/INO80_HUMAN Chromatin-remodeling ATPase INO80 OS=Homo sapiens OX=9606 GN=INO80 PE=1 SV=2 7.40e-22	SNF2 family N-terminal domain	IPR027417; IPR038718; IPR000330;	Swr1 complex; DNA binding; chromatin binding; helicase activity; ATP binding; nucleoplasm; nuclear speck; NuA4 histone acetyltransferase complex; histone H4 acetylation; histone H2A acetylation; protein antigen binding; nucleus; transcription coactivator activity; histone acetyltransferase activity; Golgi apparatus; chromatin remodeling; regulation of transcription by RNA polymerase II; viral process; gene silencing; nuclear body; ATPase activity; protein-containing complex; histone binding; ATP-dependent chromatin remodeling; histone exchange; perinuclear region of cytoplasm; multicellular organism development; negative regulation of cell fate specification; histone acetyltransferase complex; regulation of alternative mRNA splicing, via spliceosome; instar larval or pupal development; chromatin organization; cell cycle; DNA-dependent ATPase activity; negative regulation of gene expression; histone acetylation; hemopoiesis; somatic stem cell population maintenance; negative regulation of hemocyte proliferation; wing disc pattern formation; male germ-line stem cell population maintenance; oogenesis; dendrite morphogenesis; dendrite guidance; positive regulation of gene silencing by miRNA; DNA helicase activity; cell wall; flower development; SWI/SNF complex; cell differentiation; defense response to bacterium; response to cadmium ion; mitotic sister chromatid segregation; double-strand break repair via homologous recombination; plasma membrane; transcription, DNA-templated; positive regulation of nuclear cell cycle DNA replication; positive regulation of cell growth; Ino80 complex; alpha-tubulin binding; intermediate filament cytoskeleton; positive regulation of transcription by RNA polymerase II; spindle assembly; UV-damage excision repair; cellular response to ionizing radiation; regulation of G1/S transition of mitotic cell cycle; regulation of DNA recombination; DNA double-strand break processing; heterochromatin; site of double-strand break; nuclear replication fork; chromosome separation; histone H3 deacetylation; histone H4 deacetylation; negative regulation of cell population proliferation; negative regulation of cell growth; transcription regulatory region DNA binding; negative regulation of transcription, DNA-templated; NURF complex; nucleosome binding; chromatin silencing at rDNA; condensed chromosome; fibrillar center; chromatin silencing complex; nucleosome assembly; DNA-templated transcription, initiation; nucleosome positioning; RSF complex; positive regulation of transcription, DNA-templated; cellular response to leukemia inhibitory factor; RNA polymerase II cis-regulatory region sequence-specific DNA binding; cellular response to DNA damage stimulus; muscle organ development; hematopoietic stem cell differentiation; cytoplasm; covalent chromatin modification; methylated histone binding; positive regulation by host of viral transcription; metal ion binding;	GO:0000812; GO:0003677; GO:0003682; GO:0004386; GO:0005524; GO:0005654; GO:0016607; GO:0035267; GO:0043967; GO:0043968; GO:1990405; GO:0005634; GO:0003713; GO:0004402; GO:0005794; GO:0006338; GO:0006357; GO:0016032; GO:0016458; GO:0016604; GO:0016887; GO:0032991; GO:0042393; GO:0043044; GO:0043486; GO:0048471; GO:0007275; GO:0009996; GO:0000123; GO:0000381; GO:0002165; GO:0006325; GO:0007049; GO:0008094; GO:0010629; GO:0016573; GO:0030097; GO:0035019; GO:0035207; GO:0035222; GO:0036098; GO:0048477; GO:0048813; GO:0070983; GO:2000637; GO:0003678; GO:0005618; GO:0009908; GO:0016514; GO:0030154; GO:0042742; GO:0046686; GO:0000070; GO:0000724; GO:0005886; GO:0006351; GO:0010571; GO:0030307; GO:0031011; GO:0043014; GO:0045111; GO:0045944; GO:0051225; GO:0070914; GO:0071479; GO:2000045; GO:0000018; GO:0000729; GO:0000792; GO:0035861; GO:0043596; GO:0051304; GO:0070932; GO:0070933; GO:0008285; GO:0030308; GO:0044212; GO:0045892; GO:0016589; GO:0031491; GO:0000183; GO:0000793; GO:0001650; GO:0005677; GO:0006334; GO:0006352; GO:0016584; GO:0031213; GO:0045893; GO:1990830; GO:0000978; GO:0006974; GO:0007517; GO:0060218; GO:0005737; GO:0016569; GO:0035064; GO:0043923; GO:0046872;
TRINITY_GG_4522_c12_g1_i1.p1	170	-NA-	-NA-	-NA-	-NA-	-NA-	-NA-	-NA-
TRINITY_GG_4522_c12_g1_i1.p2	154	-NA-	-NA-	-NA-	-NA-	-NA-	-NA-	-NA-
TRINITY_GG_4522_c12_g1_i1.p3	123	-NA-	-NA-	-NA-	consensus disorder prediction	-NA-	-NA-	-NA-
TRINITY_GG_4522_c12_g1_i2.p1	123	-NA-	-NA-	-NA-	consensus disorder prediction	-NA-	-NA-	-NA-
TRINITY_GG_4522_c12_g1_i2.p2	107	-NA-	-NA-	-NA-	consensus disorder prediction	-NA-	-NA-	-NA-
TRINITY_GG_4522_c135_g1_i1.p1	100	-NA-	-NA-	-NA-	-NA-	-NA-	-NA-	-NA-
TRINITY_GG_4522_c144_g1_i1.p1	112	-NA-	-NA-	-NA-	-NA-	-NA-	-NA-	-NA-
TRINITY_GG_4522_c146_g1_i1.p1	103	EP400_MOUSE E1A-binding protein p400 (EC 3.6.4.-) (Domino homolog) (mDomino) (p400 kDa SWI2/SNF2-related protein) 5.76e-33	H0ZCP3_TAEGU Uncharacterized protein 1.91e-36	CALBOR_R01148 Q9H4L7/0.0/SMRCD_HUMAN SWI/SNF-related matrix-associated actin-dependent regulator of chromatin subfamily A containing DEAD/H box 1 OS=Homo sapiens OX=9606 GN=SMARCAD1 PE=1 SV=2 1.41e-08	SNF2 family N-terminal domain	IPR000330; IPR038718; IPR027417;	Swr1 complex; DNA binding; chromatin binding; helicase activity; ATP binding; nucleus; nuclear speck; NuA4 histone acetyltransferase complex; histone H4 acetylation; histone H2A acetylation; protein antigen binding; nucleoplasm; transcription coactivator activity; histone acetyltransferase activity; Golgi apparatus; chromatin remodeling; regulation of transcription by RNA polymerase II; viral process; gene silencing; nuclear body; ATPase activity; protein-containing complex; histone binding; ATP-dependent chromatin remodeling; histone exchange; perinuclear region of cytoplasm; histone acetyltransferase complex; regulation of alternative mRNA splicing, via spliceosome; instar larval or pupal development; chromatin organization; cell cycle; DNA-dependent ATPase activity; negative regulation of gene expression; histone acetylation; hemopoiesis; somatic stem cell population maintenance; negative regulation of hemocyte proliferation; wing disc pattern formation; male germ-line stem cell population maintenance; oogenesis; dendrite morphogenesis; dendrite guidance; positive regulation of gene silencing by miRNA; DNA helicase activity; structural molecule activity; cytosol; regulation of phenotypic switching by regulation of transcription from RNA polymerase II promoter; multicellular organism development; negative regulation of cell fate specification; DNA repair; negative regulation of cell population proliferation; SWI/SNF complex; negative regulation of cell growth; transcription regulatory region DNA binding; intermediate filament cytoskeleton; negative regulation of transcription, DNA-templated; positive regulation of transcription by RNA polymerase II; RNA polymerase II cis-regulatory region sequence-specific DNA binding; cellular response to DNA damage stimulus; muscle organ development; hematopoietic stem cell differentiation; metal ion binding; single strand break repair; DNA damage checkpoint; response to superoxide; nucleolus; transcription-coupled nucleotide-excision repair; base-excision repair; pyrimidine dimer repair; transcription elongation from RNA polymerase I promoter; activation of JNKK activity; activation of JUN kinase activity; protein C-terminus binding; transcription elongation factor complex; intrinsic apoptotic signaling pathway in response to DNA damage; response to toxic substance; response to X-ray; response to UV-B; response to gamma radiation; protein tyrosine kinase activator activity; neuron projection development; positive regulation of DNA-templated transcription, elongation; multicellular organism growth; protein-containing complex binding; photoreceptor cell maintenance; protein N-terminus binding; site of DNA damage; double-strand break repair via classical nonhomologous end joining; positive regulation of double-strand break repair via homologous recombination; negative regulation of double-strand break repair via nonhomologous end joining; fibrillar center; cytoplasm; covalent chromatin modification; methylated histone binding; positive regulation by host of viral transcription; NURF complex; nucleosome binding; double-strand break repair via homologous recombination; determination of adult lifespan; response to ionizing radiation; response to drug;	GO:0000812; GO:0003677; GO:0003682; GO:0004386; GO:0005524; GO:0005634; GO:0016607; GO:0035267; GO:0043967; GO:0043968; GO:1990405; GO:0005654; GO:0003713; GO:0004402; GO:0005794; GO:0006338; GO:0006357; GO:0016032; GO:0016458; GO:0016604; GO:0016887; GO:0032991; GO:0042393; GO:0043044; GO:0043486; GO:0048471; GO:0000123; GO:0000381; GO:0002165; GO:0006325; GO:0007049; GO:0008094; GO:0010629; GO:0016573; GO:0030097; GO:0035019; GO:0035207; GO:0035222; GO:0036098; GO:0048477; GO:0048813; GO:0070983; GO:2000637; GO:0003678; GO:0005198; GO:0005829; GO:1900545; GO:0007275; GO:0009996; GO:0006281; GO:0008285; GO:0016514; GO:0030308; GO:0044212; GO:0045111; GO:0045892; GO:0045944; GO:0000978; GO:0006974; GO:0007517; GO:0060218; GO:0046872; GO:0000012; GO:0000077; GO:0000303; GO:0005730; GO:0006283; GO:0006284; GO:0006290; GO:0006362; GO:0007256; GO:0007257; GO:0008022; GO:0008023; GO:0008630; GO:0009636; GO:0010165; GO:0010224; GO:0010332; GO:0030296; GO:0031175; GO:0032786; GO:0035264; GO:0044877; GO:0045494; GO:0047485; GO:0090734; GO:0097680; GO:1905168; GO:2001033; GO:0001650; GO:0005737; GO:0016569; GO:0035064; GO:0043923; GO:0016589; GO:0031491; GO:0000724; GO:0008340; GO:0010212; GO:0042493;
TRINITY_GG_4522_c14_g1_i1.p1	143	-NA-	-NA-	-NA-	-NA-	-NA-	-NA-	-NA-
TRINITY_GG_4522_c152_g1_i1.p1	130	EP400_MOUSE E1A-binding protein p400 (EC 3.6.4.-) (Domino homolog) (mDomino) (p400 kDa SWI2/SNF2-related protein) 3.13e-40	H0ZCP3_TAEGU Uncharacterized protein 7.39e-45	CALBOR_R10404 Q8CHI8/3e-82/EP400_MOUSE E1A-binding protein p400 OS=Mus musculus OX=10090 GN=Ep400 PE=1 SV=3 2.03e-79	consensus disorder prediction	-NA-	Swr1 complex; DNA binding; chromatin binding; helicase activity; ATP binding; nucleus; nuclear speck; NuA4 histone acetyltransferase complex; histone H4 acetylation; histone H2A acetylation; protein antigen binding; nucleoplasm; histone acetyltransferase complex; regulation of alternative mRNA splicing, via spliceosome; instar larval or pupal development; chromatin organization; chromatin remodeling; cell cycle; DNA-dependent ATPase activity; negative regulation of gene expression; gene silencing; histone acetylation; ATPase activity; hemopoiesis; somatic stem cell population maintenance; negative regulation of hemocyte proliferation; wing disc pattern formation; male germ-line stem cell population maintenance; histone binding; ATP-dependent chromatin remodeling; histone exchange; oogenesis; dendrite morphogenesis; dendrite guidance; positive regulation of gene silencing by miRNA;	GO:0000812; GO:0003677; GO:0003682; GO:0004386; GO:0005524; GO:0005634; GO:0016607; GO:0035267; GO:0043967; GO:0043968; GO:1990405; GO:0005654; GO:0000123; GO:0000381; GO:0002165; GO:0006325; GO:0006338; GO:0007049; GO:0008094; GO:0010629; GO:0016458; GO:0016573; GO:0016887; GO:0030097; GO:0035019; GO:0035207; GO:0035222; GO:0036098; GO:0042393; GO:0043044; GO:0043486; GO:0048477; GO:0048813; GO:0070983; GO:2000637;
TRINITY_GG_4522_c15_g1_i1.p1	108	-NA-	-NA-	-NA-	-NA-	-NA-	-NA-	-NA-
TRINITY_GG_4522_c16_g1_i1.p1	109	-NA-	-NA-	-NA-	-NA-	-NA-	-NA-	-NA-
TRINITY_GG_4522_c16_g1_i1.p2	104	-NA-	-NA-	-NA-	-NA-	-NA-	-NA-	-NA-
TRINITY_GG_4522_c18_g1_i1.p1	148	-NA-	-NA-	-NA-	-NA-	-NA-	-NA-	-NA-
TRINITY_GG_4522_c1_g1_i1.p1	675	SFSWA_HUMAN Splicing factor, suppressor of white-apricot homolog (Splicing factor, arginine/serine-rich 8) (Suppressor of white apricot protein homolog) 0.0	H0Z2J3_TAEGU Uncharacterized protein 0.0	CALBOR_R11560 Q12872/0.0/SFSWA_HUMAN Splicing factor, suppressor of white-apricot homolog OS=Homo sapiens OX=9606 GN=SFSWAP PE=1 SV=3 0.0	Surp module	IPR035967; IPR000061;	alternative mRNA splicing, via spliceosome; mRNA 5'-splice site recognition; RNA binding; nucleus; negative regulation of mRNA splicing, via spliceosome; nuclear speck; RNA processing;	GO:0000380; GO:0000395; GO:0003723; GO:0005634; GO:0048025; GO:0016607; GO:0006396;
TRINITY_GG_4522_c1_g1_i1.p2	151	SFSWA_MOUSE Splicing factor, suppressor of white-apricot homolog (Splicing factor, arginine/serine-rich 8) (Suppressor of white apricot protein homolog) 1.66e-52	H0Z2J3_TAEGU Uncharacterized protein 4.23e-87	-NA-	consensus disorder prediction	-NA-	alternative mRNA splicing, via spliceosome; mRNA 5'-splice site recognition; RNA binding; nucleus; negative regulation of mRNA splicing, via spliceosome;	GO:0000380; GO:0000395; GO:0003723; GO:0005634; GO:0048025;
TRINITY_GG_4522_c1_g1_i1.p3	113	-NA-	-NA-	-NA-	-NA-	-NA-	-NA-	-NA-
TRINITY_GG_4522_c1_g1_i1.p4	111	-NA-	-NA-	-NA-	-NA-	-NA-	-NA-	-NA-
TRINITY_GG_4522_c1_g1_i10.p1	1018	SFSWA_MOUSE Splicing factor, suppressor of white-apricot homolog (Splicing factor, arginine/serine-rich 8) (Suppressor of white apricot protein homolog) 0.0	H0Z2J3_TAEGU Uncharacterized protein 0.0	CALBOR_R11560 Q12872/0.0/SFSWA_HUMAN Splicing factor, suppressor of white-apricot homolog OS=Homo sapiens OX=9606 GN=SFSWAP PE=1 SV=3 0.0	Surp module	IPR019147; IPR035967; IPR000061;	alternative mRNA splicing, via spliceosome; mRNA 5'-splice site recognition; RNA binding; nucleus; negative regulation of mRNA splicing, via spliceosome; nuclear speck; RNA processing;	GO:0000380; GO:0000395; GO:0003723; GO:0005634; GO:0048025; GO:0016607; GO:0006396;
TRINITY_GG_4522_c1_g1_i10.p2	111	-NA-	-NA-	-NA-	-NA-	-NA-	-NA-	-NA-
TRINITY_GG_4522_c1_g1_i11.p1	187	SFSWA_MOUSE Splicing factor, suppressor of white-apricot homolog (Splicing factor, arginine/serine-rich 8) (Suppressor of white apricot protein homolog) 9.29e-52	H0Z2J3_TAEGU Uncharacterized protein 3.28e-87	-NA-	consensus disorder prediction	-NA-	alternative mRNA splicing, via spliceosome; mRNA 5'-splice site recognition; RNA binding; nucleus; negative regulation of mRNA splicing, via spliceosome;	GO:0000380; GO:0000395; GO:0003723; GO:0005634; GO:0048025;
TRINITY_GG_4522_c1_g1_i11.p2	111	-NA-	-NA-	-NA-	-NA-	-NA-	-NA-	-NA-
TRINITY_GG_4522_c1_g1_i11.p3	108	-NA-	-NA-	-NA-	-NA-	-NA-	-NA-	-NA-
TRINITY_GG_4522_c1_g1_i14.p1	864	SFSWA_HUMAN Splicing factor, suppressor of white-apricot homolog (Splicing factor, arginine/serine-rich 8) (Suppressor of white apricot protein homolog) 0.0	H0Z2J3_TAEGU Uncharacterized protein 0.0	CALBOR_R11560 Q12872/0.0/SFSWA_HUMAN Splicing factor, suppressor of white-apricot homolog OS=Homo sapiens OX=9606 GN=SFSWAP PE=1 SV=3 0.0	Surp module	IPR035967; IPR000061;	alternative mRNA splicing, via spliceosome; mRNA 5'-splice site recognition; RNA binding; nucleus; negative regulation of mRNA splicing, via spliceosome; nuclear speck; RNA processing;	GO:0000380; GO:0000395; GO:0003723; GO:0005634; GO:0048025; GO:0016607; GO:0006396;
TRINITY_GG_4522_c1_g1_i14.p2	113	-NA-	-NA-	-NA-	-NA-	-NA-	-NA-	-NA-
TRINITY_GG_4522_c1_g1_i15.p1	795	SFSWA_MOUSE Splicing factor, suppressor of white-apricot homolog (Splicing factor, arginine/serine-rich 8) (Suppressor of white apricot protein homolog) 0.0	H0Z2J3_TAEGU Uncharacterized protein 0.0	CALBOR_R11560 Q12872/0.0/SFSWA_HUMAN Splicing factor, suppressor of white-apricot homolog OS=Homo sapiens OX=9606 GN=SFSWAP PE=1 SV=3 0.0	Surp module	IPR035967; IPR000061;	alternative mRNA splicing, via spliceosome; mRNA 5'-splice site recognition; RNA binding; nucleus; negative regulation of mRNA splicing, via spliceosome; nuclear speck; RNA processing;	GO:0000380; GO:0000395; GO:0003723; GO:0005634; GO:0048025; GO:0016607; GO:0006396;
TRINITY_GG_4522_c1_g1_i15.p2	113	-NA-	-NA-	-NA-	-NA-	-NA-	-NA-	-NA-
TRINITY_GG_4522_c1_g1_i15.p3	111	-NA-	-NA-	-NA-	-NA-	-NA-	-NA-	-NA-
TRINITY_GG_4522_c1_g1_i16.p1	675	SFSWA_HUMAN Splicing factor, suppressor of white-apricot homolog (Splicing factor, arginine/serine-rich 8) (Suppressor of white apricot protein homolog) 0.0	H0Z2J3_TAEGU Uncharacterized protein 0.0	CALBOR_R11560 Q12872/0.0/SFSWA_HUMAN Splicing factor, suppressor of white-apricot homolog OS=Homo sapiens OX=9606 GN=SFSWAP PE=1 SV=3 0.0	Surp module	IPR035967; IPR000061;	alternative mRNA splicing, via spliceosome; mRNA 5'-splice site recognition; RNA binding; nucleus; negative regulation of mRNA splicing, via spliceosome; nuclear speck; RNA processing;	GO:0000380; GO:0000395; GO:0003723; GO:0005634; GO:0048025; GO:0016607; GO:0006396;
TRINITY_GG_4522_c1_g1_i16.p2	113	-NA-	-NA-	-NA-	-NA-	-NA-	-NA-	-NA-
TRINITY_GG_4522_c1_g1_i17.p1	878	SFSWA_MOUSE Splicing factor, suppressor of white-apricot homolog (Splicing factor, arginine/serine-rich 8) (Suppressor of white apricot protein homolog) 0.0	H0Z2J3_TAEGU Uncharacterized protein 0.0	CALBOR_R11560 Q12872/0.0/SFSWA_HUMAN Splicing factor, suppressor of white-apricot homolog OS=Homo sapiens OX=9606 GN=SFSWAP PE=1 SV=3 0.0	Surp module	IPR000061; IPR035967;	alternative mRNA splicing, via spliceosome; mRNA 5'-splice site recognition; RNA binding; nucleus; negative regulation of mRNA splicing, via spliceosome; nuclear speck; RNA processing;	GO:0000380; GO:0000395; GO:0003723; GO:0005634; GO:0048025; GO:0016607; GO:0006396;
TRINITY_GG_4522_c1_g1_i17.p2	113	-NA-	-NA-	-NA-	-NA-	-NA-	-NA-	-NA-
TRINITY_GG_4522_c1_g1_i17.p3	111	-NA-	-NA-	-NA-	-NA-	-NA-	-NA-	-NA-
TRINITY_GG_4522_c1_g1_i18.p1	743	SFSWA_HUMAN Splicing factor, suppressor of white-apricot homolog (Splicing factor, arginine/serine-rich 8) (Suppressor of white apricot protein homolog) 0.0	H0Z2J3_TAEGU Uncharacterized protein 0.0	CALBOR_R11560 Q12872/0.0/SFSWA_HUMAN Splicing factor, suppressor of white-apricot homolog OS=Homo sapiens OX=9606 GN=SFSWAP PE=1 SV=3 0.0	Surp module	IPR035967; IPR000061;	alternative mRNA splicing, via spliceosome; mRNA 5'-splice site recognition; RNA binding; nucleus; negative regulation of mRNA splicing, via spliceosome; nuclear speck; RNA processing;	GO:0000380; GO:0000395; GO:0003723; GO:0005634; GO:0048025; GO:0016607; GO:0006396;
TRINITY_GG_4522_c1_g1_i18.p2	182	-NA-	-NA-	-NA-	-NA-	-NA-	-NA-	-NA-
TRINITY_GG_4522_c1_g1_i18.p3	113	-NA-	-NA-	-NA-	-NA-	-NA-	-NA-	-NA-
TRINITY_GG_4522_c1_g1_i2.p1	547	SFSWA_HUMAN Splicing factor, suppressor of white-apricot homolog (Splicing factor, arginine/serine-rich 8) (Suppressor of white apricot protein homolog) 0.0	H0Z2J3_TAEGU Uncharacterized protein 0.0	CALBOR_R11560 Q12872/0.0/SFSWA_HUMAN Splicing factor, suppressor of white-apricot homolog OS=Homo sapiens OX=9606 GN=SFSWAP PE=1 SV=3 0.0	Surp module	IPR035967; IPR000061;	alternative mRNA splicing, via spliceosome; mRNA 5'-splice site recognition; RNA binding; nucleus; negative regulation of mRNA splicing, via spliceosome; RNA processing;	GO:0000380; GO:0000395; GO:0003723; GO:0005634; GO:0048025; GO:0006396;
TRINITY_GG_4522_c1_g1_i2.p2	113	-NA-	-NA-	-NA-	-NA-	-NA-	-NA-	-NA-
TRINITY_GG_4522_c1_g1_i20.p1	641	SFSWA_HUMAN Splicing factor, suppressor of white-apricot homolog (Splicing factor, arginine/serine-rich 8) (Suppressor of white apricot protein homolog) 0.0	H0Z2J3_TAEGU Uncharacterized protein 0.0	CALBOR_R11560 Q12872/0.0/SFSWA_HUMAN Splicing factor, suppressor of white-apricot homolog OS=Homo sapiens OX=9606 GN=SFSWAP PE=1 SV=3 0.0	Surp module	IPR035967; IPR000061;	alternative mRNA splicing, via spliceosome; mRNA 5'-splice site recognition; RNA binding; nucleus; negative regulation of mRNA splicing, via spliceosome; nuclear speck; RNA processing;	GO:0000380; GO:0000395; GO:0003723; GO:0005634; GO:0048025; GO:0016607; GO:0006396;
TRINITY_GG_4522_c1_g1_i20.p2	124	-NA-	-NA-	-NA-	consensus disorder prediction	-NA-	-NA-	-NA-
TRINITY_GG_4522_c1_g1_i20.p3	113	-NA-	-NA-	-NA-	-NA-	-NA-	-NA-	-NA-
TRINITY_GG_4522_c1_g1_i21.p1	966	SFSWA_HUMAN Splicing factor, suppressor of white-apricot homolog (Splicing factor, arginine/serine-rich 8) (Suppressor of white apricot protein homolog) 0.0	H0Z2J3_TAEGU Uncharacterized protein 0.0	CALBOR_R11560 Q12872/0.0/SFSWA_HUMAN Splicing factor, suppressor of white-apricot homolog OS=Homo sapiens OX=9606 GN=SFSWAP PE=1 SV=3 0.0	Surp module	IPR019147; IPR035967; IPR000061;	alternative mRNA splicing, via spliceosome; mRNA 5'-splice site recognition; RNA binding; nucleus; negative regulation of mRNA splicing, via spliceosome; nuclear speck; RNA processing;	GO:0000380; GO:0000395; GO:0003723; GO:0005634; GO:0048025; GO:0016607; GO:0006396;
TRINITY_GG_4522_c1_g1_i21.p2	182	-NA-	-NA-	-NA-	-NA-	-NA-	-NA-	-NA-
TRINITY_GG_4522_c1_g1_i23.p1	451	SFSWA_HUMAN Splicing factor, suppressor of white-apricot homolog (Splicing factor, arginine/serine-rich 8) (Suppressor of white apricot protein homolog) 3.96e-159	H0Z2J3_TAEGU Uncharacterized protein 0.0	CALBOR_R11560 Q12872/0.0/SFSWA_HUMAN Splicing factor, suppressor of white-apricot homolog OS=Homo sapiens OX=9606 GN=SFSWAP PE=1 SV=3 6.72e-134	consensus disorder prediction	-NA-	alternative mRNA splicing, via spliceosome; mRNA 5'-splice site recognition; RNA binding; nucleus; negative regulation of mRNA splicing, via spliceosome;	GO:0000380; GO:0000395; GO:0003723; GO:0005634; GO:0048025;
TRINITY_GG_4522_c1_g1_i23.p2	414	SFSWA_HUMAN Splicing factor, suppressor of white-apricot homolog (Splicing factor, arginine/serine-rich 8) (Suppressor of white apricot protein homolog) 4.54e-178	H0Z2J3_TAEGU Uncharacterized protein 0.0	CALBOR_R11560 Q12872/0.0/SFSWA_HUMAN Splicing factor, suppressor of white-apricot homolog OS=Homo sapiens OX=9606 GN=SFSWAP PE=1 SV=3 0.0	Surp module	IPR000061; IPR035967;	alternative mRNA splicing, via spliceosome; mRNA 5'-splice site recognition; RNA binding; nucleus; negative regulation of mRNA splicing, via spliceosome; RNA processing;	GO:0000380; GO:0000395; GO:0003723; GO:0005634; GO:0048025; GO:0006396;
TRINITY_GG_4522_c1_g1_i23.p3	182	-NA-	-NA-	-NA-	-NA-	-NA-	-NA-	-NA-
TRINITY_GG_4522_c1_g1_i23.p4	113	-NA-	-NA-	-NA-	-NA-	-NA-	-NA-	-NA-
TRINITY_GG_4522_c1_g1_i25.p1	483	SFSWA_HUMAN Splicing factor, suppressor of white-apricot homolog (Splicing factor, arginine/serine-rich 8) (Suppressor of white apricot protein homolog) 2.60e-99	H0Z2J3_TAEGU Uncharacterized protein 2.22e-139	CALBOR_R11560 Q12872/0.0/SFSWA_HUMAN Splicing factor, suppressor of white-apricot homolog OS=Homo sapiens OX=9606 GN=SFSWAP PE=1 SV=3 2.39e-130	consensus disorder prediction	-NA-	alternative mRNA splicing, via spliceosome; mRNA 5'-splice site recognition; RNA binding; nucleus; negative regulation of mRNA splicing, via spliceosome; nuclear speck;	GO:0000380; GO:0000395; GO:0003723; GO:0005634; GO:0048025; GO:0016607;
TRINITY_GG_4522_c1_g1_i25.p2	325	SFSWA_HUMAN Splicing factor, suppressor of white-apricot homolog (Splicing factor, arginine/serine-rich 8) (Suppressor of white apricot protein homolog) 5.57e-147	H0Z2J3_TAEGU Uncharacterized protein 3.12e-172	CALBOR_R11560 Q12872/0.0/SFSWA_HUMAN Splicing factor, suppressor of white-apricot homolog OS=Homo sapiens OX=9606 GN=SFSWAP PE=1 SV=3 0.0	Surp module	IPR000061; IPR035967;	alternative mRNA splicing, via spliceosome; mRNA 5'-splice site recognition; RNA binding; nucleus; negative regulation of mRNA splicing, via spliceosome; nuclear speck; mRNA splicing, via spliceosome; U2-type spliceosomal complex; U2 snRNP; U2-type prespliceosome; U2-type precatalytic spliceosome; catalytic step 2 spliceosome; U2-type prespliceosome assembly; RNA processing;	GO:0000380; GO:0000395; GO:0003723; GO:0005634; GO:0048025; GO:0016607; GO:0000398; GO:0005684; GO:0005686; GO:0071004; GO:0071005; GO:0071013; GO:1903241; GO:0006396;
TRINITY_GG_4522_c1_g1_i25.p3	113	-NA-	-NA-	-NA-	-NA-	-NA-	-NA-	-NA-
TRINITY_GG_4522_c1_g1_i26.p1	754	SFSWA_HUMAN Splicing factor, suppressor of white-apricot homolog (Splicing factor, arginine/serine-rich 8) (Suppressor of white apricot protein homolog) 0.0	H0Z2J3_TAEGU Uncharacterized protein 0.0	CALBOR_R11560 Q12872/0.0/SFSWA_HUMAN Splicing factor, suppressor of white-apricot homolog OS=Homo sapiens OX=9606 GN=SFSWAP PE=1 SV=3 0.0	Surp module	IPR035967; IPR000061;	alternative mRNA splicing, via spliceosome; mRNA 5'-splice site recognition; RNA binding; nucleus; negative regulation of mRNA splicing, via spliceosome; nuclear speck; RNA processing;	GO:0000380; GO:0000395; GO:0003723; GO:0005634; GO:0048025; GO:0016607; GO:0006396;
TRINITY_GG_4522_c1_g1_i26.p2	113	-NA-	-NA-	-NA-	-NA-	-NA-	-NA-	-NA-
TRINITY_GG_4522_c1_g1_i26.p3	102	-NA-	-NA-	-NA-	-NA-	-NA-	-NA-	-NA-
TRINITY_GG_4522_c1_g1_i27.p1	898	SFSWA_HUMAN Splicing factor, suppressor of white-apricot homolog (Splicing factor, arginine/serine-rich 8) (Suppressor of white apricot protein homolog) 0.0	H0Z2J3_TAEGU Uncharacterized protein 0.0	CALBOR_R11560 Q12872/0.0/SFSWA_HUMAN Splicing factor, suppressor of white-apricot homolog OS=Homo sapiens OX=9606 GN=SFSWAP PE=1 SV=3 0.0	Surp module	IPR019147; IPR035967; IPR000061;	alternative mRNA splicing, via spliceosome; mRNA 5'-splice site recognition; RNA binding; nucleus; negative regulation of mRNA splicing, via spliceosome; nuclear speck; RNA processing;	GO:0000380; GO:0000395; GO:0003723; GO:0005634; GO:0048025; GO:0016607; GO:0006396;
TRINITY_GG_4522_c1_g1_i27.p2	151	SFSWA_MOUSE Splicing factor, suppressor of white-apricot homolog (Splicing factor, arginine/serine-rich 8) (Suppressor of white apricot protein homolog) 1.66e-52	H0Z2J3_TAEGU Uncharacterized protein 4.23e-87	-NA-	consensus disorder prediction	-NA-	alternative mRNA splicing, via spliceosome; mRNA 5'-splice site recognition; RNA binding; nucleus; negative regulation of mRNA splicing, via spliceosome;	GO:0000380; GO:0000395; GO:0003723; GO:0005634; GO:0048025;
TRINITY_GG_4522_c1_g1_i27.p3	111	-NA-	-NA-	-NA-	-NA-	-NA-	-NA-	-NA-
TRINITY_GG_4522_c1_g1_i28.p1	108	-NA-	-NA-	-NA-	-NA-	-NA-	-NA-	-NA-
TRINITY_GG_4522_c1_g1_i28.p2	102	-NA-	-NA-	-NA-	-NA-	-NA-	-NA-	-NA-
TRINITY_GG_4522_c1_g1_i3.p1	102	-NA-	-NA-	-NA-	-NA-	-NA-	-NA-	-NA-
TRINITY_GG_4522_c1_g1_i30.p1	826	SFSWA_HUMAN Splicing factor, suppressor of white-apricot homolog (Splicing factor, arginine/serine-rich 8) (Suppressor of white apricot protein homolog) 0.0	H0Z2J3_TAEGU Uncharacterized protein 0.0	CALBOR_R11560 Q12872/0.0/SFSWA_HUMAN Splicing factor, suppressor of white-apricot homolog OS=Homo sapiens OX=9606 GN=SFSWAP PE=1 SV=3 0.0	Surp module	IPR000061; IPR035967;	alternative mRNA splicing, via spliceosome; mRNA 5'-splice site recognition; RNA binding; nucleus; negative regulation of mRNA splicing, via spliceosome; nuclear speck; RNA processing;	GO:0000380; GO:0000395; GO:0003723; GO:0005634; GO:0048025; GO:0016607; GO:0006396;
TRINITY_GG_4522_c1_g1_i30.p2	182	-NA-	-NA-	-NA-	-NA-	-NA-	-NA-	-NA-
TRINITY_GG_4522_c1_g1_i30.p3	113	-NA-	-NA-	-NA-	-NA-	-NA-	-NA-	-NA-
TRINITY_GG_4522_c1_g1_i31.p1	888	SFSWA_HUMAN Splicing factor, suppressor of white-apricot homolog (Splicing factor, arginine/serine-rich 8) (Suppressor of white apricot protein homolog) 0.0	H0Z2J3_TAEGU Uncharacterized protein 0.0	CALBOR_R11560 Q12872/0.0/SFSWA_HUMAN Splicing factor, suppressor of white-apricot homolog OS=Homo sapiens OX=9606 GN=SFSWAP PE=1 SV=3 0.0	Alternative splicing regulator	IPR019147; IPR035967; IPR000061;	alternative mRNA splicing, via spliceosome; mRNA 5'-splice site recognition; RNA binding; nucleus; negative regulation of mRNA splicing, via spliceosome; nuclear speck; RNA processing;	GO:0000380; GO:0000395; GO:0003723; GO:0005634; GO:0048025; GO:0016607; GO:0006396;
TRINITY_GG_4522_c1_g1_i31.p2	102	-NA-	-NA-	-NA-	-NA-	-NA-	-NA-	-NA-
TRINITY_GG_4522_c1_g1_i5.p1	503	SFSWA_RAT Splicing factor, suppressor of white-apricot homolog (Splicing factor, arginine/serine-rich 8) (Suppressor of white apricot protein homolog) 3.92e-130	H0Z2J3_TAEGU Uncharacterized protein 5.47e-142	CALBOR_R11560 Q12872/0.0/SFSWA_HUMAN Splicing factor, suppressor of white-apricot homolog OS=Homo sapiens OX=9606 GN=SFSWAP PE=1 SV=3 8.30e-133	consensus disorder prediction	-NA-	mRNA 5'-splice site recognition; RNA binding; nucleus; negative regulation of mRNA splicing, via spliceosome; alternative mRNA splicing, via spliceosome;	GO:0000395; GO:0003723; GO:0005634; GO:0048025; GO:0000380;
TRINITY_GG_4522_c1_g1_i5.p2	414	SFSWA_HUMAN Splicing factor, suppressor of white-apricot homolog (Splicing factor, arginine/serine-rich 8) (Suppressor of white apricot protein homolog) 4.54e-178	H0Z2J3_TAEGU Uncharacterized protein 0.0	CALBOR_R11560 Q12872/0.0/SFSWA_HUMAN Splicing factor, suppressor of white-apricot homolog OS=Homo sapiens OX=9606 GN=SFSWAP PE=1 SV=3 0.0	Surp module	IPR000061; IPR035967;	alternative mRNA splicing, via spliceosome; mRNA 5'-splice site recognition; RNA binding; nucleus; negative regulation of mRNA splicing, via spliceosome; RNA processing;	GO:0000380; GO:0000395; GO:0003723; GO:0005634; GO:0048025; GO:0006396;
TRINITY_GG_4522_c1_g1_i5.p3	113	-NA-	-NA-	-NA-	-NA-	-NA-	-NA-	-NA-
TRINITY_GG_4522_c1_g1_i5.p4	111	-NA-	-NA-	-NA-	-NA-	-NA-	-NA-	-NA-
TRINITY_GG_4522_c1_g1_i6.p1	182	-NA-	-NA-	-NA-	-NA-	-NA-	-NA-	-NA-
TRINITY_GG_4522_c1_g1_i6.p2	108	-NA-	-NA-	-NA-	-NA-	-NA-	-NA-	-NA-
TRINITY_GG_4522_c1_g1_i7.p1	665	SFSWA_HUMAN Splicing factor, suppressor of white-apricot homolog (Splicing factor, arginine/serine-rich 8) (Suppressor of white apricot protein homolog) 0.0	H0Z2J3_TAEGU Uncharacterized protein 0.0	CALBOR_R11560 Q12872/0.0/SFSWA_HUMAN Splicing factor, suppressor of white-apricot homolog OS=Homo sapiens OX=9606 GN=SFSWAP PE=1 SV=3 0.0	Surp module	IPR000061; IPR035967;	alternative mRNA splicing, via spliceosome; mRNA 5'-splice site recognition; RNA binding; nucleus; negative regulation of mRNA splicing, via spliceosome; nuclear speck; RNA processing;	GO:0000380; GO:0000395; GO:0003723; GO:0005634; GO:0048025; GO:0016607; GO:0006396;
TRINITY_GG_4522_c1_g1_i7.p2	113	-NA-	-NA-	-NA-	-NA-	-NA-	-NA-	-NA-
TRINITY_GG_4522_c1_g1_i7.p3	102	-NA-	-NA-	-NA-	-NA-	-NA-	-NA-	-NA-
TRINITY_GG_4522_c1_g1_i9.p1	681	SFSWA_HUMAN Splicing factor, suppressor of white-apricot homolog (Splicing factor, arginine/serine-rich 8) (Suppressor of white apricot protein homolog) 0.0	H0Z2J3_TAEGU Uncharacterized protein 0.0	CALBOR_R11560 Q12872/0.0/SFSWA_HUMAN Splicing factor, suppressor of white-apricot homolog OS=Homo sapiens OX=9606 GN=SFSWAP PE=1 SV=3 0.0	Surp module	IPR000061; IPR035967; IPR019147;	alternative mRNA splicing, via spliceosome; mRNA 5'-splice site recognition; RNA binding; nucleus; negative regulation of mRNA splicing, via spliceosome; nuclear speck; RNA processing;	GO:0000380; GO:0000395; GO:0003723; GO:0005634; GO:0048025; GO:0016607; GO:0006396;
TRINITY_GG_4522_c1_g3_i2.p1	108	-NA-	-NA-	-NA-	-NA-	-NA-	-NA-	-NA-
TRINITY_GG_4522_c20_g1_i1.p1	108	-NA-	-NA-	-NA-	-NA-	-NA-	-NA-	-NA-
TRINITY_GG_4522_c24_g1_i1.p1	123	-NA-	-NA-	-NA-	-NA-	-NA-	-NA-	-NA-
TRINITY_GG_4522_c25_g1_i1.p1	126	-NA-	-NA-	-NA-	-NA-	-NA-	-NA-	-NA-
TRINITY_GG_4522_c26_g1_i1.p1	118	-NA-	-NA-	-NA-	consensus disorder prediction	-NA-	-NA-	-NA-
TRINITY_GG_4522_c27_g1_i1.p1	132	-NA-	-NA-	-NA-	-NA-	-NA-	-NA-	-NA-
TRINITY_GG_4522_c27_g1_i1.p2	112	-NA-	-NA-	-NA-	-NA-	-NA-	-NA-	-NA-
TRINITY_GG_4522_c2_g1_i1.p1	130	-NA-	-NA-	-NA-	-NA-	-NA-	-NA-	-NA-
TRINITY_GG_4522_c2_g1_i2.p1	130	-NA-	-NA-	-NA-	-NA-	-NA-	-NA-	-NA-
TRINITY_GG_4522_c2_g2_i1.p1	547	ULK1_HUMAN Serine/threonine-protein kinase ULK1 (EC 2.7.11.1) (Autophagy-related protein 1 homolog) (ATG1) (hATG1) (Unc-51-like kinase 1) 0.0	H0ZCJ5_TAEGU Unc-51 like autophagy activating kinase 1 0.0	CALBOR_R10402 O75385/0.0/ULK1_HUMAN Serine/threonine-protein kinase ULK1 OS=Homo sapiens OX=9606 GN=ULK1 PE=1 SV=2 0.0	Domain of unknown function (DUF3543)	IPR022708;	autophagosome assembly; phagophore assembly site; protein serine/threonine kinase activity; ATP binding; cytoplasm; mitochondrial outer membrane; autophagosome; endoplasmic reticulum membrane; cytosol; protein phosphorylation; autophagy; signal transduction; protein localization; regulation of autophagy; positive regulation of autophagy; membrane; macroautophagy; regulation of macroautophagy; kinase activity; Rab GTPase binding; peptidyl-serine phosphorylation; peptidyl-threonine phosphorylation; axon; neuron projection regeneration; neuron projection development; negative regulation of protein complex assembly; cellular response to nutrient levels; phagophore assembly site membrane; response to starvation; identical protein binding; protein-containing complex binding; protein autophosphorylation; axon extension; GTPase binding; recycling endosome; positive regulation by symbiont of host autophagy; extrinsic component of omegasome membrane; extrinsic component of phagophore assembly site membrane; extrinsic component of autophagosome membrane; Atg1/ULK1 kinase complex; positive regulation of autophagosome assembly; mitophagy; protein kinase activity; Ras protein signal transduction; axonogenesis; regulation of gene expression; regulation of cell death; protein kinase binding; cerebellar granule cell differentiation; radial glia guided migration of cerebellar granule cell; cytoplasmic vesicle membrane; receptor internalization; cellular response to amino acid starvation; neuron projection; neuronal cell body; negative regulation of collateral sprouting; regulation of neurotrophin TRK receptor signaling pathway; Hsp90 protein binding; response to mitochondrial depolarisation; axon guidance; determination of adult lifespan; regulation of cell size; embryo development ending in birth or egg hatching; programmed cell death; cell migration; regulation of axon extension; regulation of protein localization; regulation of multicellular organism growth; dauer larval development; apoptotic cell clearance; nematode male tail tip morphogenesis; metal ion binding; guanyl-nucleotide exchange factor complex;	GO:0000045; GO:0000407; GO:0004674; GO:0005524; GO:0005737; GO:0005741; GO:0005776; GO:0005789; GO:0005829; GO:0006468; GO:0006914; GO:0007165; GO:0008104; GO:0010506; GO:0010508; GO:0016020; GO:0016236; GO:0016241; GO:0016301; GO:0017137; GO:0018105; GO:0018107; GO:0030424; GO:0031102; GO:0031175; GO:0031333; GO:0031669; GO:0034045; GO:0042594; GO:0042802; GO:0044877; GO:0046777; GO:0048675; GO:0051020; GO:0055037; GO:0075044; GO:0097629; GO:0097632; GO:0097635; GO:1990316; GO:2000786; GO:0000423; GO:0004672; GO:0007265; GO:0007409; GO:0010468; GO:0010941; GO:0019901; GO:0021707; GO:0021933; GO:0030659; GO:0031623; GO:0034198; GO:0043005; GO:0043025; GO:0048671; GO:0051386; GO:0051879; GO:0098780; GO:0007411; GO:0008340; GO:0008361; GO:0009792; GO:0012501; GO:0016477; GO:0030516; GO:0032880; GO:0040014; GO:0040024; GO:0043277; GO:0045138; GO:0046872; GO:0032045;
TRINITY_GG_4522_c2_g2_i1.p10	100	-NA-	-NA-	-NA-	-NA-	-NA-	-NA-	-NA-
TRINITY_GG_4522_c2_g2_i1.p2	385	ULK1_HUMAN Serine/threonine-protein kinase ULK1 (EC 2.7.11.1) (Autophagy-related protein 1 homolog) (ATG1) (hATG1) (Unc-51-like kinase 1) 0.0	H0ZCJ5_TAEGU Unc-51 like autophagy activating kinase 1 0.0	CALBOR_R10402 O75385/0.0/ULK1_HUMAN Serine/threonine-protein kinase ULK1 OS=Homo sapiens OX=9606 GN=ULK1 PE=1 SV=2 0.0	Protein kinase domain	IPR000719; IPR008271; IPR017441; IPR011009;	autophagosome assembly; phagophore assembly site; protein serine/threonine kinase activity; ATP binding; cytoplasm; mitochondrial outer membrane; autophagosome; endoplasmic reticulum membrane; cytosol; protein phosphorylation; autophagy; signal transduction; protein localization; regulation of autophagy; positive regulation of autophagy; membrane; macroautophagy; regulation of macroautophagy; kinase activity; Rab GTPase binding; peptidyl-serine phosphorylation; peptidyl-threonine phosphorylation; axon; neuron projection regeneration; neuron projection development; negative regulation of protein complex assembly; cellular response to nutrient levels; phagophore assembly site membrane; response to starvation; identical protein binding; protein-containing complex binding; protein autophosphorylation; axon extension; GTPase binding; recycling endosome; positive regulation by symbiont of host autophagy; extrinsic component of omegasome membrane; extrinsic component of phagophore assembly site membrane; extrinsic component of autophagosome membrane; Atg1/ULK1 kinase complex; positive regulation of autophagosome assembly; mitophagy; protein kinase activity; Ras protein signal transduction; axonogenesis; regulation of gene expression; regulation of cell death; protein kinase binding; cerebellar granule cell differentiation; radial glia guided migration of cerebellar granule cell; cytoplasmic vesicle membrane; receptor internalization; cellular response to amino acid starvation; neuron projection; neuronal cell body; negative regulation of collateral sprouting; regulation of neurotrophin TRK receptor signaling pathway; Hsp90 protein binding; response to mitochondrial depolarisation; axon guidance; determination of adult lifespan; regulation of cell size; embryo development ending in birth or egg hatching; programmed cell death; cell migration; regulation of axon extension; regulation of protein localization; regulation of multicellular organism growth; dauer larval development; apoptotic cell clearance; nematode male tail tip morphogenesis; metal ion binding; negative regulation of smoothened signaling pathway; positive regulation of smoothened signaling pathway; protein transport; cytoplasmic vesicle; cellular senescence; ciliary tip; guanyl-nucleotide exchange factor complex; calmodulin-dependent protein kinase activity; plasma membrane; calcium- and calmodulin-dependent protein kinase complex; endomembrane system; nucleolus; centrosome; centriole; centriole replication; positive regulation of centriole replication; de novo centriole assembly involved in multi-ciliated epithelial cell differentiation; deuterosome; nucleocytoplasmic transport; negative regulation of protein binding; positive regulation of peptidyl-serine phosphorylation; positive regulation of transcription by RNA polymerase II; positive regulation of protein export from nucleus; positive regulation of muscle cell differentiation; positive regulation of synapse structural plasticity; positive regulation of syncytium formation by plasma membrane fusion; positive regulation of dendritic spine development; positive regulation of protein serine/threonine kinase activity; positive regulation of protein acetylation; protein serine/threonine/tyrosine kinase activity; cellular response to DNA damage stimulus; nuclear speck; magnesium ion binding; positive regulation of TORC1 signaling; positive regulation of TORC2 signaling;	GO:0000045; GO:0000407; GO:0004674; GO:0005524; GO:0005737; GO:0005741; GO:0005776; GO:0005789; GO:0005829; GO:0006468; GO:0006914; GO:0007165; GO:0008104; GO:0010506; GO:0010508; GO:0016020; GO:0016236; GO:0016241; GO:0016301; GO:0017137; GO:0018105; GO:0018107; GO:0030424; GO:0031102; GO:0031175; GO:0031333; GO:0031669; GO:0034045; GO:0042594; GO:0042802; GO:0044877; GO:0046777; GO:0048675; GO:0051020; GO:0055037; GO:0075044; GO:0097629; GO:0097632; GO:0097635; GO:1990316; GO:2000786; GO:0000423; GO:0004672; GO:0007265; GO:0007409; GO:0010468; GO:0010941; GO:0019901; GO:0021707; GO:0021933; GO:0030659; GO:0031623; GO:0034198; GO:0043005; GO:0043025; GO:0048671; GO:0051386; GO:0051879; GO:0098780; GO:0007411; GO:0008340; GO:0008361; GO:0009792; GO:0012501; GO:0016477; GO:0030516; GO:0032880; GO:0040014; GO:0040024; GO:0043277; GO:0045138; GO:0046872; GO:0045879; GO:0045880; GO:0015031; GO:0031410; GO:0090398; GO:0097542; GO:0032045; GO:0004683; GO:0005886; GO:0005954; GO:0012505; GO:0005730; GO:0005813; GO:0005814; GO:0007099; GO:0046601; GO:0098535; GO:0098536; GO:0006913; GO:0032091; GO:0033138; GO:0045944; GO:0046827; GO:0051149; GO:0051835; GO:0060143; GO:0060999; GO:0071902; GO:1901985; GO:0004712; GO:0006974; GO:0016607; GO:0000287; GO:1904263; GO:1904515;
TRINITY_GG_4522_c2_g2_i1.p3	222	-NA-	-NA-	-NA-	consensus disorder prediction	-NA-	-NA-	-NA-
TRINITY_GG_4522_c2_g2_i1.p4	178	-NA-	-NA-	-NA-	-NA-	-NA-	-NA-	-NA-
TRINITY_GG_4522_c2_g2_i1.p5	127	-NA-	-NA-	-NA-	-NA-	-NA-	-NA-	-NA-
TRINITY_GG_4522_c2_g2_i1.p6	111	-NA-	-NA-	-NA-	consensus disorder prediction	-NA-	-NA-	-NA-
TRINITY_GG_4522_c2_g2_i1.p7	109	-NA-	-NA-	-NA-	-NA-	-NA-	-NA-	-NA-
TRINITY_GG_4522_c2_g2_i1.p8	104	-NA-	-NA-	-NA-	consensus disorder prediction	-NA-	-NA-	-NA-
TRINITY_GG_4522_c2_g2_i1.p9	101	-NA-	-NA-	-NA-	consensus disorder prediction	-NA-	-NA-	-NA-
TRINITY_GG_4522_c2_g2_i10.p1	547	ULK1_HUMAN Serine/threonine-protein kinase ULK1 (EC 2.7.11.1) (Autophagy-related protein 1 homolog) (ATG1) (hATG1) (Unc-51-like kinase 1) 0.0	H0ZCJ5_TAEGU Unc-51 like autophagy activating kinase 1 0.0	CALBOR_R10402 O75385/0.0/ULK1_HUMAN Serine/threonine-protein kinase ULK1 OS=Homo sapiens OX=9606 GN=ULK1 PE=1 SV=2 0.0	Domain of unknown function (DUF3543)	IPR022708;	autophagosome assembly; phagophore assembly site; protein serine/threonine kinase activity; ATP binding; cytoplasm; mitochondrial outer membrane; autophagosome; endoplasmic reticulum membrane; cytosol; protein phosphorylation; autophagy; signal transduction; protein localization; regulation of autophagy; positive regulation of autophagy; membrane; macroautophagy; regulation of macroautophagy; kinase activity; Rab GTPase binding; peptidyl-serine phosphorylation; peptidyl-threonine phosphorylation; axon; neuron projection regeneration; neuron projection development; negative regulation of protein complex assembly; cellular response to nutrient levels; phagophore assembly site membrane; response to starvation; identical protein binding; protein-containing complex binding; protein autophosphorylation; axon extension; GTPase binding; recycling endosome; positive regulation by symbiont of host autophagy; extrinsic component of omegasome membrane; extrinsic component of phagophore assembly site membrane; extrinsic component of autophagosome membrane; Atg1/ULK1 kinase complex; positive regulation of autophagosome assembly; mitophagy; protein kinase activity; Ras protein signal transduction; axonogenesis; regulation of gene expression; regulation of cell death; protein kinase binding; cerebellar granule cell differentiation; radial glia guided migration of cerebellar granule cell; cytoplasmic vesicle membrane; receptor internalization; cellular response to amino acid starvation; neuron projection; neuronal cell body; negative regulation of collateral sprouting; regulation of neurotrophin TRK receptor signaling pathway; Hsp90 protein binding; response to mitochondrial depolarisation; axon guidance; determination of adult lifespan; regulation of cell size; embryo development ending in birth or egg hatching; programmed cell death; cell migration; regulation of axon extension; regulation of protein localization; regulation of multicellular organism growth; dauer larval development; apoptotic cell clearance; nematode male tail tip morphogenesis; metal ion binding; guanyl-nucleotide exchange factor complex;	GO:0000045; GO:0000407; GO:0004674; GO:0005524; GO:0005737; GO:0005741; GO:0005776; GO:0005789; GO:0005829; GO:0006468; GO:0006914; GO:0007165; GO:0008104; GO:0010506; GO:0010508; GO:0016020; GO:0016236; GO:0016241; GO:0016301; GO:0017137; GO:0018105; GO:0018107; GO:0030424; GO:0031102; GO:0031175; GO:0031333; GO:0031669; GO:0034045; GO:0042594; GO:0042802; GO:0044877; GO:0046777; GO:0048675; GO:0051020; GO:0055037; GO:0075044; GO:0097629; GO:0097632; GO:0097635; GO:1990316; GO:2000786; GO:0000423; GO:0004672; GO:0007265; GO:0007409; GO:0010468; GO:0010941; GO:0019901; GO:0021707; GO:0021933; GO:0030659; GO:0031623; GO:0034198; GO:0043005; GO:0043025; GO:0048671; GO:0051386; GO:0051879; GO:0098780; GO:0007411; GO:0008340; GO:0008361; GO:0009792; GO:0012501; GO:0016477; GO:0030516; GO:0032880; GO:0040014; GO:0040024; GO:0043277; GO:0045138; GO:0046872; GO:0032045;
TRINITY_GG_4522_c2_g2_i10.p2	457	ULK1_HUMAN Serine/threonine-protein kinase ULK1 (EC 2.7.11.1) (Autophagy-related protein 1 homolog) (ATG1) (hATG1) (Unc-51-like kinase 1) 0.0	H0ZCJ5_TAEGU Unc-51 like autophagy activating kinase 1 0.0	CALBOR_R10402 O75385/0.0/ULK1_HUMAN Serine/threonine-protein kinase ULK1 OS=Homo sapiens OX=9606 GN=ULK1 PE=1 SV=2 0.0	Protein kinase domain	IPR000719; IPR011009; IPR017441; IPR008271;	autophagosome assembly; phagophore assembly site; protein serine/threonine kinase activity; ATP binding; cytoplasm; mitochondrial outer membrane; autophagosome; endoplasmic reticulum membrane; cytosol; protein phosphorylation; autophagy; signal transduction; protein localization; regulation of autophagy; positive regulation of autophagy; membrane; macroautophagy; regulation of macroautophagy; kinase activity; Rab GTPase binding; peptidyl-serine phosphorylation; peptidyl-threonine phosphorylation; axon; neuron projection regeneration; neuron projection development; negative regulation of protein complex assembly; cellular response to nutrient levels; phagophore assembly site membrane; response to starvation; identical protein binding; protein-containing complex binding; protein autophosphorylation; axon extension; GTPase binding; recycling endosome; positive regulation by symbiont of host autophagy; extrinsic component of omegasome membrane; extrinsic component of phagophore assembly site membrane; extrinsic component of autophagosome membrane; Atg1/ULK1 kinase complex; positive regulation of autophagosome assembly; mitophagy; protein kinase activity; Ras protein signal transduction; axonogenesis; regulation of gene expression; regulation of cell death; protein kinase binding; cerebellar granule cell differentiation; radial glia guided migration of cerebellar granule cell; cytoplasmic vesicle membrane; receptor internalization; cellular response to amino acid starvation; neuron projection; neuronal cell body; negative regulation of collateral sprouting; regulation of neurotrophin TRK receptor signaling pathway; Hsp90 protein binding; response to mitochondrial depolarisation; axon guidance; determination of adult lifespan; regulation of cell size; embryo development ending in birth or egg hatching; programmed cell death; cell migration; regulation of axon extension; regulation of protein localization; regulation of multicellular organism growth; dauer larval development; apoptotic cell clearance; nematode male tail tip morphogenesis; metal ion binding; protein transport; cytoplasmic vesicle; negative regulation of smoothened signaling pathway; positive regulation of smoothened signaling pathway; cellular senescence; ciliary tip; guanyl-nucleotide exchange factor complex; calmodulin-dependent protein kinase activity; plasma membrane; calcium- and calmodulin-dependent protein kinase complex; endomembrane system; nucleolus; centrosome; centriole; centriole replication; positive regulation of centriole replication; de novo centriole assembly involved in multi-ciliated epithelial cell differentiation; deuterosome; nucleocytoplasmic transport; negative regulation of protein binding; positive regulation of peptidyl-serine phosphorylation; positive regulation of transcription by RNA polymerase II; positive regulation of protein export from nucleus; positive regulation of muscle cell differentiation; positive regulation of synapse structural plasticity; positive regulation of syncytium formation by plasma membrane fusion; positive regulation of dendritic spine development; positive regulation of protein serine/threonine kinase activity; positive regulation of protein acetylation; magnesium ion binding; positive regulation of TORC1 signaling; positive regulation of TORC2 signaling; regulation of dendrite development; establishment of mitochondrion localization; protein serine/threonine/tyrosine kinase activity; cellular response to DNA damage stimulus; nuclear speck;	GO:0000045; GO:0000407; GO:0004674; GO:0005524; GO:0005737; GO:0005741; GO:0005776; GO:0005789; GO:0005829; GO:0006468; GO:0006914; GO:0007165; GO:0008104; GO:0010506; GO:0010508; GO:0016020; GO:0016236; GO:0016241; GO:0016301; GO:0017137; GO:0018105; GO:0018107; GO:0030424; GO:0031102; GO:0031175; GO:0031333; GO:0031669; GO:0034045; GO:0042594; GO:0042802; GO:0044877; GO:0046777; GO:0048675; GO:0051020; GO:0055037; GO:0075044; GO:0097629; GO:0097632; GO:0097635; GO:1990316; GO:2000786; GO:0000423; GO:0004672; GO:0007265; GO:0007409; GO:0010468; GO:0010941; GO:0019901; GO:0021707; GO:0021933; GO:0030659; GO:0031623; GO:0034198; GO:0043005; GO:0043025; GO:0048671; GO:0051386; GO:0051879; GO:0098780; GO:0007411; GO:0008340; GO:0008361; GO:0009792; GO:0012501; GO:0016477; GO:0030516; GO:0032880; GO:0040014; GO:0040024; GO:0043277; GO:0045138; GO:0046872; GO:0015031; GO:0031410; GO:0045879; GO:0045880; GO:0090398; GO:0097542; GO:0032045; GO:0004683; GO:0005886; GO:0005954; GO:0012505; GO:0005730; GO:0005813; GO:0005814; GO:0007099; GO:0046601; GO:0098535; GO:0098536; GO:0006913; GO:0032091; GO:0033138; GO:0045944; GO:0046827; GO:0051149; GO:0051835; GO:0060143; GO:0060999; GO:0071902; GO:1901985; GO:0000287; GO:1904263; GO:1904515; GO:0050773; GO:0051654; GO:0004712; GO:0006974; GO:0016607;
TRINITY_GG_4522_c2_g2_i10.p3	222	-NA-	-NA-	-NA-	consensus disorder prediction	-NA-	-NA-	-NA-
TRINITY_GG_4522_c2_g2_i10.p4	178	-NA-	-NA-	-NA-	-NA-	-NA-	-NA-	-NA-
TRINITY_GG_4522_c2_g2_i10.p5	111	-NA-	-NA-	-NA-	consensus disorder prediction	-NA-	-NA-	-NA-
TRINITY_GG_4522_c2_g2_i10.p6	109	-NA-	-NA-	-NA-	-NA-	-NA-	-NA-	-NA-
TRINITY_GG_4522_c2_g2_i10.p7	104	-NA-	-NA-	-NA-	consensus disorder prediction	-NA-	-NA-	-NA-
TRINITY_GG_4522_c2_g2_i10.p8	100	-NA-	-NA-	-NA-	-NA-	-NA-	-NA-	-NA-
TRINITY_GG_4522_c2_g2_i11.p1	579	ULK1_HUMAN Serine/threonine-protein kinase ULK1 (EC 2.7.11.1) (Autophagy-related protein 1 homolog) (ATG1) (hATG1) (Unc-51-like kinase 1) 0.0	H0ZCJ5_TAEGU Unc-51 like autophagy activating kinase 1 0.0	CALBOR_R10402 O75385/0.0/ULK1_HUMAN Serine/threonine-protein kinase ULK1 OS=Homo sapiens OX=9606 GN=ULK1 PE=1 SV=2 0.0	consensus disorder prediction	-NA-	autophagosome assembly; phagophore assembly site; protein serine/threonine kinase activity; ATP binding; cytoplasm; mitochondrial outer membrane; autophagosome; endoplasmic reticulum membrane; cytosol; protein phosphorylation; autophagy; signal transduction; protein localization; regulation of autophagy; positive regulation of autophagy; membrane; macroautophagy; regulation of macroautophagy; kinase activity; Rab GTPase binding; peptidyl-serine phosphorylation; peptidyl-threonine phosphorylation; axon; neuron projection regeneration; neuron projection development; negative regulation of protein complex assembly; cellular response to nutrient levels; phagophore assembly site membrane; response to starvation; identical protein binding; protein-containing complex binding; protein autophosphorylation; axon extension; GTPase binding; recycling endosome; positive regulation by symbiont of host autophagy; extrinsic component of omegasome membrane; extrinsic component of phagophore assembly site membrane; extrinsic component of autophagosome membrane; Atg1/ULK1 kinase complex; positive regulation of autophagosome assembly; mitophagy; protein kinase activity; Ras protein signal transduction; axonogenesis; regulation of gene expression; regulation of cell death; protein kinase binding; cerebellar granule cell differentiation; radial glia guided migration of cerebellar granule cell; cytoplasmic vesicle membrane; receptor internalization; cellular response to amino acid starvation; neuron projection; neuronal cell body; negative regulation of collateral sprouting; regulation of neurotrophin TRK receptor signaling pathway; Hsp90 protein binding; response to mitochondrial depolarisation; guanyl-nucleotide exchange factor complex;	GO:0000045; GO:0000407; GO:0004674; GO:0005524; GO:0005737; GO:0005741; GO:0005776; GO:0005789; GO:0005829; GO:0006468; GO:0006914; GO:0007165; GO:0008104; GO:0010506; GO:0010508; GO:0016020; GO:0016236; GO:0016241; GO:0016301; GO:0017137; GO:0018105; GO:0018107; GO:0030424; GO:0031102; GO:0031175; GO:0031333; GO:0031669; GO:0034045; GO:0042594; GO:0042802; GO:0044877; GO:0046777; GO:0048675; GO:0051020; GO:0055037; GO:0075044; GO:0097629; GO:0097632; GO:0097635; GO:1990316; GO:2000786; GO:0000423; GO:0004672; GO:0007265; GO:0007409; GO:0010468; GO:0010941; GO:0019901; GO:0021707; GO:0021933; GO:0030659; GO:0031623; GO:0034198; GO:0043005; GO:0043025; GO:0048671; GO:0051386; GO:0051879; GO:0098780; GO:0032045;
TRINITY_GG_4522_c2_g2_i11.p2	155	-NA-	-NA-	-NA-	-NA-	-NA-	-NA-	-NA-
TRINITY_GG_4522_c2_g2_i11.p3	122	-NA-	-NA-	-NA-	-NA-	-NA-	-NA-	-NA-
TRINITY_GG_4522_c2_g2_i11.p4	111	-NA-	-NA-	-NA-	consensus disorder prediction	-NA-	-NA-	-NA-
TRINITY_GG_4522_c2_g2_i12.p1	616	ULK1_HUMAN Serine/threonine-protein kinase ULK1 (EC 2.7.11.1) (Autophagy-related protein 1 homolog) (ATG1) (hATG1) (Unc-51-like kinase 1) 0.0	H0ZCJ5_TAEGU Unc-51 like autophagy activating kinase 1 0.0	CALBOR_R10402 O75385/0.0/ULK1_HUMAN Serine/threonine-protein kinase ULK1 OS=Homo sapiens OX=9606 GN=ULK1 PE=1 SV=2 0.0	Domain of unknown function (DUF3543)	IPR022708;	autophagosome assembly; phagophore assembly site; protein serine/threonine kinase activity; ATP binding; cytoplasm; mitochondrial outer membrane; autophagosome; endoplasmic reticulum membrane; cytosol; protein phosphorylation; autophagy; signal transduction; protein localization; regulation of autophagy; positive regulation of autophagy; membrane; macroautophagy; regulation of macroautophagy; kinase activity; Rab GTPase binding; peptidyl-serine phosphorylation; peptidyl-threonine phosphorylation; axon; neuron projection regeneration; neuron projection development; negative regulation of protein complex assembly; cellular response to nutrient levels; phagophore assembly site membrane; response to starvation; identical protein binding; protein-containing complex binding; protein autophosphorylation; axon extension; GTPase binding; recycling endosome; positive regulation by symbiont of host autophagy; extrinsic component of omegasome membrane; extrinsic component of phagophore assembly site membrane; extrinsic component of autophagosome membrane; Atg1/ULK1 kinase complex; positive regulation of autophagosome assembly; mitophagy; protein kinase activity; Ras protein signal transduction; axonogenesis; regulation of gene expression; regulation of cell death; protein kinase binding; cerebellar granule cell differentiation; radial glia guided migration of cerebellar granule cell; cytoplasmic vesicle membrane; receptor internalization; cellular response to amino acid starvation; neuron projection; neuronal cell body; negative regulation of collateral sprouting; regulation of neurotrophin TRK receptor signaling pathway; Hsp90 protein binding; response to mitochondrial depolarisation; axon guidance; determination of adult lifespan; regulation of cell size; embryo development ending in birth or egg hatching; programmed cell death; cell migration; regulation of axon extension; regulation of protein localization; regulation of multicellular organism growth; dauer larval development; apoptotic cell clearance; nematode male tail tip morphogenesis; metal ion binding; guanyl-nucleotide exchange factor complex;	GO:0000045; GO:0000407; GO:0004674; GO:0005524; GO:0005737; GO:0005741; GO:0005776; GO:0005789; GO:0005829; GO:0006468; GO:0006914; GO:0007165; GO:0008104; GO:0010506; GO:0010508; GO:0016020; GO:0016236; GO:0016241; GO:0016301; GO:0017137; GO:0018105; GO:0018107; GO:0030424; GO:0031102; GO:0031175; GO:0031333; GO:0031669; GO:0034045; GO:0042594; GO:0042802; GO:0044877; GO:0046777; GO:0048675; GO:0051020; GO:0055037; GO:0075044; GO:0097629; GO:0097632; GO:0097635; GO:1990316; GO:2000786; GO:0000423; GO:0004672; GO:0007265; GO:0007409; GO:0010468; GO:0010941; GO:0019901; GO:0021707; GO:0021933; GO:0030659; GO:0031623; GO:0034198; GO:0043005; GO:0043025; GO:0048671; GO:0051386; GO:0051879; GO:0098780; GO:0007411; GO:0008340; GO:0008361; GO:0009792; GO:0012501; GO:0016477; GO:0030516; GO:0032880; GO:0040014; GO:0040024; GO:0043277; GO:0045138; GO:0046872; GO:0032045;
TRINITY_GG_4522_c2_g2_i12.p2	178	-NA-	-NA-	-NA-	-NA-	-NA-	-NA-	-NA-
TRINITY_GG_4522_c2_g2_i12.p3	126	-NA-	-NA-	-NA-	-NA-	-NA-	-NA-	-NA-
TRINITY_GG_4522_c2_g2_i12.p4	100	-NA-	-NA-	-NA-	-NA-	-NA-	-NA-	-NA-
TRINITY_GG_4522_c2_g2_i13.p1	1049	ULK1_HUMAN Serine/threonine-protein kinase ULK1 (EC 2.7.11.1) (Autophagy-related protein 1 homolog) (ATG1) (hATG1) (Unc-51-like kinase 1) 0.0	H0ZCJ5_TAEGU Unc-51 like autophagy activating kinase 1 0.0	CALBOR_R10402 O75385/0.0/ULK1_HUMAN Serine/threonine-protein kinase ULK1 OS=Homo sapiens OX=9606 GN=ULK1 PE=1 SV=2 0.0	Domain of unknown function (DUF3543)	IPR000719; IPR011009; IPR017441; IPR008271; IPR022708;	autophagosome assembly; phagophore assembly site; protein serine/threonine kinase activity; ATP binding; cytoplasm; mitochondrial outer membrane; autophagosome; endoplasmic reticulum membrane; cytosol; protein phosphorylation; autophagy; signal transduction; protein localization; regulation of autophagy; positive regulation of autophagy; membrane; macroautophagy; regulation of macroautophagy; kinase activity; Rab GTPase binding; peptidyl-serine phosphorylation; peptidyl-threonine phosphorylation; axon; neuron projection regeneration; neuron projection development; negative regulation of protein complex assembly; cellular response to nutrient levels; phagophore assembly site membrane; response to starvation; identical protein binding; protein-containing complex binding; protein autophosphorylation; axon extension; GTPase binding; recycling endosome; positive regulation by symbiont of host autophagy; extrinsic component of omegasome membrane; extrinsic component of phagophore assembly site membrane; extrinsic component of autophagosome membrane; Atg1/ULK1 kinase complex; positive regulation of autophagosome assembly; mitophagy; protein kinase activity; Ras protein signal transduction; axonogenesis; regulation of gene expression; regulation of cell death; protein kinase binding; cerebellar granule cell differentiation; radial glia guided migration of cerebellar granule cell; cytoplasmic vesicle membrane; receptor internalization; cellular response to amino acid starvation; neuron projection; neuronal cell body; negative regulation of collateral sprouting; regulation of neurotrophin TRK receptor signaling pathway; Hsp90 protein binding; response to mitochondrial depolarisation; protein transport; cytoplasmic vesicle; negative regulation of smoothened signaling pathway; positive regulation of smoothened signaling pathway; cellular senescence; ciliary tip; guanyl-nucleotide exchange factor complex; calmodulin-dependent protein kinase activity; plasma membrane; calcium- and calmodulin-dependent protein kinase complex; endomembrane system; nucleocytoplasmic transport; negative regulation of protein binding; positive regulation of peptidyl-serine phosphorylation; positive regulation of transcription by RNA polymerase II; positive regulation of protein export from nucleus; positive regulation of muscle cell differentiation; positive regulation of synapse structural plasticity; positive regulation of syncytium formation by plasma membrane fusion; positive regulation of dendritic spine development; positive regulation of protein serine/threonine kinase activity; positive regulation of protein acetylation;	GO:0000045; GO:0000407; GO:0004674; GO:0005524; GO:0005737; GO:0005741; GO:0005776; GO:0005789; GO:0005829; GO:0006468; GO:0006914; GO:0007165; GO:0008104; GO:0010506; GO:0010508; GO:0016020; GO:0016236; GO:0016241; GO:0016301; GO:0017137; GO:0018105; GO:0018107; GO:0030424; GO:0031102; GO:0031175; GO:0031333; GO:0031669; GO:0034045; GO:0042594; GO:0042802; GO:0044877; GO:0046777; GO:0048675; GO:0051020; GO:0055037; GO:0075044; GO:0097629; GO:0097632; GO:0097635; GO:1990316; GO:2000786; GO:0000423; GO:0004672; GO:0007265; GO:0007409; GO:0010468; GO:0010941; GO:0019901; GO:0021707; GO:0021933; GO:0030659; GO:0031623; GO:0034198; GO:0043005; GO:0043025; GO:0048671; GO:0051386; GO:0051879; GO:0098780; GO:0015031; GO:0031410; GO:0045879; GO:0045880; GO:0090398; GO:0097542; GO:0032045; GO:0004683; GO:0005886; GO:0005954; GO:0012505; GO:0006913; GO:0032091; GO:0033138; GO:0045944; GO:0046827; GO:0051149; GO:0051835; GO:0060143; GO:0060999; GO:0071902; GO:1901985;
TRINITY_GG_4522_c2_g2_i13.p2	222	-NA-	-NA-	-NA-	consensus disorder prediction	-NA-	-NA-	-NA-
TRINITY_GG_4522_c2_g2_i13.p3	178	-NA-	-NA-	-NA-	-NA-	-NA-	-NA-	-NA-
TRINITY_GG_4522_c2_g2_i13.p4	111	-NA-	-NA-	-NA-	consensus disorder prediction	-NA-	-NA-	-NA-
TRINITY_GG_4522_c2_g2_i13.p5	100	-NA-	-NA-	-NA-	-NA-	-NA-	-NA-	-NA-
TRINITY_GG_4522_c2_g2_i2.p1	547	ULK1_HUMAN Serine/threonine-protein kinase ULK1 (EC 2.7.11.1) (Autophagy-related protein 1 homolog) (ATG1) (hATG1) (Unc-51-like kinase 1) 0.0	H0ZCJ5_TAEGU Unc-51 like autophagy activating kinase 1 0.0	CALBOR_R10402 O75385/0.0/ULK1_HUMAN Serine/threonine-protein kinase ULK1 OS=Homo sapiens OX=9606 GN=ULK1 PE=1 SV=2 0.0	Domain of unknown function (DUF3543)	IPR022708;	autophagosome assembly; phagophore assembly site; protein serine/threonine kinase activity; ATP binding; cytoplasm; mitochondrial outer membrane; autophagosome; endoplasmic reticulum membrane; cytosol; protein phosphorylation; autophagy; signal transduction; protein localization; regulation of autophagy; positive regulation of autophagy; membrane; macroautophagy; regulation of macroautophagy; kinase activity; Rab GTPase binding; peptidyl-serine phosphorylation; peptidyl-threonine phosphorylation; axon; neuron projection regeneration; neuron projection development; negative regulation of protein complex assembly; cellular response to nutrient levels; phagophore assembly site membrane; response to starvation; identical protein binding; protein-containing complex binding; protein autophosphorylation; axon extension; GTPase binding; recycling endosome; positive regulation by symbiont of host autophagy; extrinsic component of omegasome membrane; extrinsic component of phagophore assembly site membrane; extrinsic component of autophagosome membrane; Atg1/ULK1 kinase complex; positive regulation of autophagosome assembly; mitophagy; protein kinase activity; Ras protein signal transduction; axonogenesis; regulation of gene expression; regulation of cell death; protein kinase binding; cerebellar granule cell differentiation; radial glia guided migration of cerebellar granule cell; cytoplasmic vesicle membrane; receptor internalization; cellular response to amino acid starvation; neuron projection; neuronal cell body; negative regulation of collateral sprouting; regulation of neurotrophin TRK receptor signaling pathway; Hsp90 protein binding; response to mitochondrial depolarisation; axon guidance; determination of adult lifespan; regulation of cell size; embryo development ending in birth or egg hatching; programmed cell death; cell migration; regulation of axon extension; regulation of protein localization; regulation of multicellular organism growth; dauer larval development; apoptotic cell clearance; nematode male tail tip morphogenesis; metal ion binding; guanyl-nucleotide exchange factor complex;	GO:0000045; GO:0000407; GO:0004674; GO:0005524; GO:0005737; GO:0005741; GO:0005776; GO:0005789; GO:0005829; GO:0006468; GO:0006914; GO:0007165; GO:0008104; GO:0010506; GO:0010508; GO:0016020; GO:0016236; GO:0016241; GO:0016301; GO:0017137; GO:0018105; GO:0018107; GO:0030424; GO:0031102; GO:0031175; GO:0031333; GO:0031669; GO:0034045; GO:0042594; GO:0042802; GO:0044877; GO:0046777; GO:0048675; GO:0051020; GO:0055037; GO:0075044; GO:0097629; GO:0097632; GO:0097635; GO:1990316; GO:2000786; GO:0000423; GO:0004672; GO:0007265; GO:0007409; GO:0010468; GO:0010941; GO:0019901; GO:0021707; GO:0021933; GO:0030659; GO:0031623; GO:0034198; GO:0043005; GO:0043025; GO:0048671; GO:0051386; GO:0051879; GO:0098780; GO:0007411; GO:0008340; GO:0008361; GO:0009792; GO:0012501; GO:0016477; GO:0030516; GO:0032880; GO:0040014; GO:0040024; GO:0043277; GO:0045138; GO:0046872; GO:0032045;
TRINITY_GG_4522_c2_g2_i2.p10	100	-NA-	-NA-	-NA-	-NA-	-NA-	-NA-	-NA-
TRINITY_GG_4522_c2_g2_i2.p2	415	ULK1_HUMAN Serine/threonine-protein kinase ULK1 (EC 2.7.11.1) (Autophagy-related protein 1 homolog) (ATG1) (hATG1) (Unc-51-like kinase 1) 0.0	H0ZCJ5_TAEGU Unc-51 like autophagy activating kinase 1 0.0	CALBOR_R10402 O75385/0.0/ULK1_HUMAN Serine/threonine-protein kinase ULK1 OS=Homo sapiens OX=9606 GN=ULK1 PE=1 SV=2 0.0	Protein kinase domain	IPR000719; IPR017441; IPR011009; IPR008271;	autophagosome assembly; phagophore assembly site; protein serine/threonine kinase activity; ATP binding; cytoplasm; mitochondrial outer membrane; autophagosome; endoplasmic reticulum membrane; cytosol; protein phosphorylation; autophagy; signal transduction; protein localization; regulation of autophagy; positive regulation of autophagy; membrane; macroautophagy; regulation of macroautophagy; kinase activity; Rab GTPase binding; peptidyl-serine phosphorylation; peptidyl-threonine phosphorylation; axon; neuron projection regeneration; neuron projection development; negative regulation of protein complex assembly; cellular response to nutrient levels; phagophore assembly site membrane; response to starvation; identical protein binding; protein-containing complex binding; protein autophosphorylation; axon extension; GTPase binding; recycling endosome; positive regulation by symbiont of host autophagy; extrinsic component of omegasome membrane; extrinsic component of phagophore assembly site membrane; extrinsic component of autophagosome membrane; Atg1/ULK1 kinase complex; positive regulation of autophagosome assembly; mitophagy; protein kinase activity; Ras protein signal transduction; axonogenesis; regulation of gene expression; regulation of cell death; protein kinase binding; cerebellar granule cell differentiation; radial glia guided migration of cerebellar granule cell; cytoplasmic vesicle membrane; receptor internalization; cellular response to amino acid starvation; neuron projection; neuronal cell body; negative regulation of collateral sprouting; regulation of neurotrophin TRK receptor signaling pathway; Hsp90 protein binding; response to mitochondrial depolarisation; axon guidance; determination of adult lifespan; regulation of cell size; embryo development ending in birth or egg hatching; programmed cell death; cell migration; regulation of axon extension; regulation of protein localization; regulation of multicellular organism growth; dauer larval development; apoptotic cell clearance; nematode male tail tip morphogenesis; metal ion binding; protein transport; cytoplasmic vesicle; negative regulation of smoothened signaling pathway; positive regulation of smoothened signaling pathway; cellular senescence; ciliary tip; guanyl-nucleotide exchange factor complex; calmodulin-dependent protein kinase activity; plasma membrane; calcium- and calmodulin-dependent protein kinase complex; endomembrane system; nucleolus; centrosome; centriole; centriole replication; positive regulation of centriole replication; de novo centriole assembly involved in multi-ciliated epithelial cell differentiation; deuterosome; nucleocytoplasmic transport; negative regulation of protein binding; positive regulation of peptidyl-serine phosphorylation; positive regulation of transcription by RNA polymerase II; positive regulation of protein export from nucleus; positive regulation of muscle cell differentiation; positive regulation of synapse structural plasticity; positive regulation of syncytium formation by plasma membrane fusion; positive regulation of dendritic spine development; positive regulation of protein serine/threonine kinase activity; positive regulation of protein acetylation; magnesium ion binding; positive regulation of TORC1 signaling; positive regulation of TORC2 signaling; protein serine/threonine/tyrosine kinase activity; cellular response to DNA damage stimulus; nuclear speck;	GO:0000045; GO:0000407; GO:0004674; GO:0005524; GO:0005737; GO:0005741; GO:0005776; GO:0005789; GO:0005829; GO:0006468; GO:0006914; GO:0007165; GO:0008104; GO:0010506; GO:0010508; GO:0016020; GO:0016236; GO:0016241; GO:0016301; GO:0017137; GO:0018105; GO:0018107; GO:0030424; GO:0031102; GO:0031175; GO:0031333; GO:0031669; GO:0034045; GO:0042594; GO:0042802; GO:0044877; GO:0046777; GO:0048675; GO:0051020; GO:0055037; GO:0075044; GO:0097629; GO:0097632; GO:0097635; GO:1990316; GO:2000786; GO:0000423; GO:0004672; GO:0007265; GO:0007409; GO:0010468; GO:0010941; GO:0019901; GO:0021707; GO:0021933; GO:0030659; GO:0031623; GO:0034198; GO:0043005; GO:0043025; GO:0048671; GO:0051386; GO:0051879; GO:0098780; GO:0007411; GO:0008340; GO:0008361; GO:0009792; GO:0012501; GO:0016477; GO:0030516; GO:0032880; GO:0040014; GO:0040024; GO:0043277; GO:0045138; GO:0046872; GO:0015031; GO:0031410; GO:0045879; GO:0045880; GO:0090398; GO:0097542; GO:0032045; GO:0004683; GO:0005886; GO:0005954; GO:0012505; GO:0005730; GO:0005813; GO:0005814; GO:0007099; GO:0046601; GO:0098535; GO:0098536; GO:0006913; GO:0032091; GO:0033138; GO:0045944; GO:0046827; GO:0051149; GO:0051835; GO:0060143; GO:0060999; GO:0071902; GO:1901985; GO:0000287; GO:1904263; GO:1904515; GO:0004712; GO:0006974; GO:0016607;
TRINITY_GG_4522_c2_g2_i2.p3	222	-NA-	-NA-	-NA-	consensus disorder prediction	-NA-	-NA-	-NA-
TRINITY_GG_4522_c2_g2_i2.p4	178	-NA-	-NA-	-NA-	-NA-	-NA-	-NA-	-NA-
TRINITY_GG_4522_c2_g2_i2.p5	127	-NA-	-NA-	-NA-	-NA-	-NA-	-NA-	-NA-
TRINITY_GG_4522_c2_g2_i2.p6	111	-NA-	-NA-	-NA-	consensus disorder prediction	-NA-	-NA-	-NA-
TRINITY_GG_4522_c2_g2_i2.p7	109	-NA-	-NA-	-NA-	-NA-	-NA-	-NA-	-NA-
TRINITY_GG_4522_c2_g2_i2.p8	104	-NA-	-NA-	-NA-	consensus disorder prediction	-NA-	-NA-	-NA-
TRINITY_GG_4522_c2_g2_i2.p9	101	-NA-	-NA-	-NA-	consensus disorder prediction	-NA-	-NA-	-NA-
TRINITY_GG_4522_c2_g2_i3.p1	703	ULK1_HUMAN Serine/threonine-protein kinase ULK1 (EC 2.7.11.1) (Autophagy-related protein 1 homolog) (ATG1) (hATG1) (Unc-51-like kinase 1) 0.0	H0ZCJ5_TAEGU Unc-51 like autophagy activating kinase 1 0.0	CALBOR_R10402 O75385/0.0/ULK1_HUMAN Serine/threonine-protein kinase ULK1 OS=Homo sapiens OX=9606 GN=ULK1 PE=1 SV=2 0.0	Domain of unknown function (DUF3543)	IPR022708;	autophagosome assembly; phagophore assembly site; protein serine/threonine kinase activity; ATP binding; cytoplasm; mitochondrial outer membrane; autophagosome; endoplasmic reticulum membrane; cytosol; protein phosphorylation; autophagy; signal transduction; protein localization; regulation of autophagy; positive regulation of autophagy; membrane; macroautophagy; regulation of macroautophagy; kinase activity; Rab GTPase binding; peptidyl-serine phosphorylation; peptidyl-threonine phosphorylation; axon; neuron projection regeneration; neuron projection development; negative regulation of protein complex assembly; cellular response to nutrient levels; phagophore assembly site membrane; response to starvation; identical protein binding; protein-containing complex binding; protein autophosphorylation; axon extension; GTPase binding; recycling endosome; positive regulation by symbiont of host autophagy; extrinsic component of omegasome membrane; extrinsic component of phagophore assembly site membrane; extrinsic component of autophagosome membrane; Atg1/ULK1 kinase complex; positive regulation of autophagosome assembly; mitophagy; protein kinase activity; Ras protein signal transduction; axonogenesis; regulation of gene expression; regulation of cell death; protein kinase binding; cerebellar granule cell differentiation; radial glia guided migration of cerebellar granule cell; cytoplasmic vesicle membrane; receptor internalization; cellular response to amino acid starvation; neuron projection; neuronal cell body; negative regulation of collateral sprouting; regulation of neurotrophin TRK receptor signaling pathway; Hsp90 protein binding; response to mitochondrial depolarisation; axon guidance; determination of adult lifespan; regulation of cell size; embryo development ending in birth or egg hatching; programmed cell death; cell migration; regulation of axon extension; regulation of protein localization; regulation of multicellular organism growth; dauer larval development; apoptotic cell clearance; nematode male tail tip morphogenesis; metal ion binding; guanyl-nucleotide exchange factor complex;	GO:0000045; GO:0000407; GO:0004674; GO:0005524; GO:0005737; GO:0005741; GO:0005776; GO:0005789; GO:0005829; GO:0006468; GO:0006914; GO:0007165; GO:0008104; GO:0010506; GO:0010508; GO:0016020; GO:0016236; GO:0016241; GO:0016301; GO:0017137; GO:0018105; GO:0018107; GO:0030424; GO:0031102; GO:0031175; GO:0031333; GO:0031669; GO:0034045; GO:0042594; GO:0042802; GO:0044877; GO:0046777; GO:0048675; GO:0051020; GO:0055037; GO:0075044; GO:0097629; GO:0097632; GO:0097635; GO:1990316; GO:2000786; GO:0000423; GO:0004672; GO:0007265; GO:0007409; GO:0010468; GO:0010941; GO:0019901; GO:0021707; GO:0021933; GO:0030659; GO:0031623; GO:0034198; GO:0043005; GO:0043025; GO:0048671; GO:0051386; GO:0051879; GO:0098780; GO:0007411; GO:0008340; GO:0008361; GO:0009792; GO:0012501; GO:0016477; GO:0030516; GO:0032880; GO:0040014; GO:0040024; GO:0043277; GO:0045138; GO:0046872; GO:0032045;
TRINITY_GG_4522_c2_g2_i3.p2	155	-NA-	-NA-	-NA-	-NA-	-NA-	-NA-	-NA-
TRINITY_GG_4522_c2_g2_i3.p3	122	-NA-	-NA-	-NA-	-NA-	-NA-	-NA-	-NA-
TRINITY_GG_4522_c2_g2_i3.p4	111	-NA-	-NA-	-NA-	consensus disorder prediction	-NA-	-NA-	-NA-
TRINITY_GG_4522_c2_g2_i4.p1	455	ULK1_HUMAN Serine/threonine-protein kinase ULK1 (EC 2.7.11.1) (Autophagy-related protein 1 homolog) (ATG1) (hATG1) (Unc-51-like kinase 1) 0.0	H0ZCJ5_TAEGU Unc-51 like autophagy activating kinase 1 0.0	CALBOR_R10402 O75385/0.0/ULK1_HUMAN Serine/threonine-protein kinase ULK1 OS=Homo sapiens OX=9606 GN=ULK1 PE=1 SV=2 0.0	Domain of unknown function (DUF3543)	IPR022708;	autophagosome assembly; phagophore assembly site; protein serine/threonine kinase activity; ATP binding; cytoplasm; mitochondrial outer membrane; autophagosome; endoplasmic reticulum membrane; cytosol; protein phosphorylation; autophagy; signal transduction; protein localization; regulation of autophagy; positive regulation of autophagy; membrane; macroautophagy; regulation of macroautophagy; kinase activity; Rab GTPase binding; peptidyl-serine phosphorylation; peptidyl-threonine phosphorylation; axon; neuron projection regeneration; neuron projection development; negative regulation of protein complex assembly; cellular response to nutrient levels; phagophore assembly site membrane; response to starvation; identical protein binding; protein-containing complex binding; protein autophosphorylation; axon extension; GTPase binding; recycling endosome; positive regulation by symbiont of host autophagy; extrinsic component of omegasome membrane; extrinsic component of phagophore assembly site membrane; extrinsic component of autophagosome membrane; Atg1/ULK1 kinase complex; positive regulation of autophagosome assembly; mitophagy; protein kinase activity; Ras protein signal transduction; axonogenesis; regulation of gene expression; regulation of cell death; protein kinase binding; cerebellar granule cell differentiation; radial glia guided migration of cerebellar granule cell; cytoplasmic vesicle membrane; receptor internalization; cellular response to amino acid starvation; neuron projection; neuronal cell body; negative regulation of collateral sprouting; regulation of neurotrophin TRK receptor signaling pathway; Hsp90 protein binding; response to mitochondrial depolarisation; axon guidance; determination of adult lifespan; regulation of cell size; embryo development ending in birth or egg hatching; programmed cell death; cell migration; regulation of axon extension; regulation of protein localization; regulation of multicellular organism growth; dauer larval development; apoptotic cell clearance; nematode male tail tip morphogenesis; metal ion binding; guanyl-nucleotide exchange factor complex;	GO:0000045; GO:0000407; GO:0004674; GO:0005524; GO:0005737; GO:0005741; GO:0005776; GO:0005789; GO:0005829; GO:0006468; GO:0006914; GO:0007165; GO:0008104; GO:0010506; GO:0010508; GO:0016020; GO:0016236; GO:0016241; GO:0016301; GO:0017137; GO:0018105; GO:0018107; GO:0030424; GO:0031102; GO:0031175; GO:0031333; GO:0031669; GO:0034045; GO:0042594; GO:0042802; GO:0044877; GO:0046777; GO:0048675; GO:0051020; GO:0055037; GO:0075044; GO:0097629; GO:0097632; GO:0097635; GO:1990316; GO:2000786; GO:0000423; GO:0004672; GO:0007265; GO:0007409; GO:0010468; GO:0010941; GO:0019901; GO:0021707; GO:0021933; GO:0030659; GO:0031623; GO:0034198; GO:0043005; GO:0043025; GO:0048671; GO:0051386; GO:0051879; GO:0098780; GO:0007411; GO:0008340; GO:0008361; GO:0009792; GO:0012501; GO:0016477; GO:0030516; GO:0032880; GO:0040014; GO:0040024; GO:0043277; GO:0045138; GO:0046872; GO:0032045;
TRINITY_GG_4522_c2_g2_i4.p2	178	-NA-	-NA-	-NA-	-NA-	-NA-	-NA-	-NA-
TRINITY_GG_4522_c2_g2_i4.p3	126	-NA-	-NA-	-NA-	-NA-	-NA-	-NA-	-NA-
TRINITY_GG_4522_c2_g2_i4.p4	100	-NA-	-NA-	-NA-	-NA-	-NA-	-NA-	-NA-
TRINITY_GG_4522_c2_g2_i5.p1	457	ULK1_HUMAN Serine/threonine-protein kinase ULK1 (EC 2.7.11.1) (Autophagy-related protein 1 homolog) (ATG1) (hATG1) (Unc-51-like kinase 1) 0.0	H0ZCJ5_TAEGU Unc-51 like autophagy activating kinase 1 0.0	CALBOR_R10402 O75385/0.0/ULK1_HUMAN Serine/threonine-protein kinase ULK1 OS=Homo sapiens OX=9606 GN=ULK1 PE=1 SV=2 0.0	Protein kinase domain	IPR000719; IPR011009; IPR017441; IPR008271;	autophagosome assembly; phagophore assembly site; protein serine/threonine kinase activity; ATP binding; cytoplasm; mitochondrial outer membrane; autophagosome; endoplasmic reticulum membrane; cytosol; protein phosphorylation; autophagy; signal transduction; protein localization; regulation of autophagy; positive regulation of autophagy; membrane; macroautophagy; regulation of macroautophagy; kinase activity; Rab GTPase binding; peptidyl-serine phosphorylation; peptidyl-threonine phosphorylation; axon; neuron projection regeneration; neuron projection development; negative regulation of protein complex assembly; cellular response to nutrient levels; phagophore assembly site membrane; response to starvation; identical protein binding; protein-containing complex binding; protein autophosphorylation; axon extension; GTPase binding; recycling endosome; positive regulation by symbiont of host autophagy; extrinsic component of omegasome membrane; extrinsic component of phagophore assembly site membrane; extrinsic component of autophagosome membrane; Atg1/ULK1 kinase complex; positive regulation of autophagosome assembly; mitophagy; protein kinase activity; Ras protein signal transduction; axonogenesis; regulation of gene expression; regulation of cell death; protein kinase binding; cerebellar granule cell differentiation; radial glia guided migration of cerebellar granule cell; cytoplasmic vesicle membrane; receptor internalization; cellular response to amino acid starvation; neuron projection; neuronal cell body; negative regulation of collateral sprouting; regulation of neurotrophin TRK receptor signaling pathway; Hsp90 protein binding; response to mitochondrial depolarisation; axon guidance; determination of adult lifespan; regulation of cell size; embryo development ending in birth or egg hatching; programmed cell death; cell migration; regulation of axon extension; regulation of protein localization; regulation of multicellular organism growth; dauer larval development; apoptotic cell clearance; nematode male tail tip morphogenesis; metal ion binding; protein transport; cytoplasmic vesicle; negative regulation of smoothened signaling pathway; positive regulation of smoothened signaling pathway; cellular senescence; ciliary tip; guanyl-nucleotide exchange factor complex; calmodulin-dependent protein kinase activity; plasma membrane; calcium- and calmodulin-dependent protein kinase complex; endomembrane system; nucleolus; centrosome; centriole; centriole replication; positive regulation of centriole replication; de novo centriole assembly involved in multi-ciliated epithelial cell differentiation; deuterosome; nucleocytoplasmic transport; negative regulation of protein binding; positive regulation of peptidyl-serine phosphorylation; positive regulation of transcription by RNA polymerase II; positive regulation of protein export from nucleus; positive regulation of muscle cell differentiation; positive regulation of synapse structural plasticity; positive regulation of syncytium formation by plasma membrane fusion; positive regulation of dendritic spine development; positive regulation of protein serine/threonine kinase activity; positive regulation of protein acetylation; magnesium ion binding; positive regulation of TORC1 signaling; positive regulation of TORC2 signaling; regulation of dendrite development; establishment of mitochondrion localization; protein serine/threonine/tyrosine kinase activity; cellular response to DNA damage stimulus; nuclear speck;	GO:0000045; GO:0000407; GO:0004674; GO:0005524; GO:0005737; GO:0005741; GO:0005776; GO:0005789; GO:0005829; GO:0006468; GO:0006914; GO:0007165; GO:0008104; GO:0010506; GO:0010508; GO:0016020; GO:0016236; GO:0016241; GO:0016301; GO:0017137; GO:0018105; GO:0018107; GO:0030424; GO:0031102; GO:0031175; GO:0031333; GO:0031669; GO:0034045; GO:0042594; GO:0042802; GO:0044877; GO:0046777; GO:0048675; GO:0051020; GO:0055037; GO:0075044; GO:0097629; GO:0097632; GO:0097635; GO:1990316; GO:2000786; GO:0000423; GO:0004672; GO:0007265; GO:0007409; GO:0010468; GO:0010941; GO:0019901; GO:0021707; GO:0021933; GO:0030659; GO:0031623; GO:0034198; GO:0043005; GO:0043025; GO:0048671; GO:0051386; GO:0051879; GO:0098780; GO:0007411; GO:0008340; GO:0008361; GO:0009792; GO:0012501; GO:0016477; GO:0030516; GO:0032880; GO:0040014; GO:0040024; GO:0043277; GO:0045138; GO:0046872; GO:0015031; GO:0031410; GO:0045879; GO:0045880; GO:0090398; GO:0097542; GO:0032045; GO:0004683; GO:0005886; GO:0005954; GO:0012505; GO:0005730; GO:0005813; GO:0005814; GO:0007099; GO:0046601; GO:0098535; GO:0098536; GO:0006913; GO:0032091; GO:0033138; GO:0045944; GO:0046827; GO:0051149; GO:0051835; GO:0060143; GO:0060999; GO:0071902; GO:1901985; GO:0000287; GO:1904263; GO:1904515; GO:0050773; GO:0051654; GO:0004712; GO:0006974; GO:0016607;
TRINITY_GG_4522_c2_g2_i5.p10	100	-NA-	-NA-	-NA-	-NA-	-NA-	-NA-	-NA-
TRINITY_GG_4522_c2_g2_i5.p2	291	-NA-	-NA-	-NA-	consensus disorder prediction	-NA-	-NA-	-NA-
TRINITY_GG_4522_c2_g2_i5.p3	281	ULK1_HUMAN Serine/threonine-protein kinase ULK1 (EC 2.7.11.1) (Autophagy-related protein 1 homolog) (ATG1) (hATG1) (Unc-51-like kinase 1) 3.00e-136	H0ZCJ5_TAEGU Unc-51 like autophagy activating kinase 1 1.14e-167	CALBOR_R10402 O75385/0.0/ULK1_HUMAN Serine/threonine-protein kinase ULK1 OS=Homo sapiens OX=9606 GN=ULK1 PE=1 SV=2 0.0	Domain of unknown function (DUF3543)	IPR022708;	autophagosome assembly; phagophore assembly site; protein serine/threonine kinase activity; ATP binding; cytoplasm; mitochondrial outer membrane; autophagosome; endoplasmic reticulum membrane; cytosol; protein phosphorylation; autophagy; signal transduction; protein localization; regulation of autophagy; positive regulation of autophagy; membrane; macroautophagy; regulation of macroautophagy; kinase activity; Rab GTPase binding; peptidyl-serine phosphorylation; peptidyl-threonine phosphorylation; axon; neuron projection regeneration; neuron projection development; negative regulation of protein complex assembly; cellular response to nutrient levels; phagophore assembly site membrane; response to starvation; identical protein binding; protein-containing complex binding; protein autophosphorylation; axon extension; GTPase binding; recycling endosome; positive regulation by symbiont of host autophagy; extrinsic component of omegasome membrane; extrinsic component of phagophore assembly site membrane; extrinsic component of autophagosome membrane; Atg1/ULK1 kinase complex; positive regulation of autophagosome assembly; mitophagy; protein kinase activity; Ras protein signal transduction; axonogenesis; regulation of gene expression; regulation of cell death; protein kinase binding; cerebellar granule cell differentiation; radial glia guided migration of cerebellar granule cell; cytoplasmic vesicle membrane; receptor internalization; cellular response to amino acid starvation; neuron projection; neuronal cell body; negative regulation of collateral sprouting; regulation of neurotrophin TRK receptor signaling pathway; Hsp90 protein binding; response to mitochondrial depolarisation; axon guidance; determination of adult lifespan; regulation of cell size; embryo development ending in birth or egg hatching; programmed cell death; cell migration; regulation of axon extension; regulation of protein localization; regulation of multicellular organism growth; dauer larval development; apoptotic cell clearance; nematode male tail tip morphogenesis; metal ion binding; guanyl-nucleotide exchange factor complex;	GO:0000045; GO:0000407; GO:0004674; GO:0005524; GO:0005737; GO:0005741; GO:0005776; GO:0005789; GO:0005829; GO:0006468; GO:0006914; GO:0007165; GO:0008104; GO:0010506; GO:0010508; GO:0016020; GO:0016236; GO:0016241; GO:0016301; GO:0017137; GO:0018105; GO:0018107; GO:0030424; GO:0031102; GO:0031175; GO:0031333; GO:0031669; GO:0034045; GO:0042594; GO:0042802; GO:0044877; GO:0046777; GO:0048675; GO:0051020; GO:0055037; GO:0075044; GO:0097629; GO:0097632; GO:0097635; GO:1990316; GO:2000786; GO:0000423; GO:0004672; GO:0007265; GO:0007409; GO:0010468; GO:0010941; GO:0019901; GO:0021707; GO:0021933; GO:0030659; GO:0031623; GO:0034198; GO:0043005; GO:0043025; GO:0048671; GO:0051386; GO:0051879; GO:0098780; GO:0007411; GO:0008340; GO:0008361; GO:0009792; GO:0012501; GO:0016477; GO:0030516; GO:0032880; GO:0040014; GO:0040024; GO:0043277; GO:0045138; GO:0046872; GO:0032045;
TRINITY_GG_4522_c2_g2_i5.p4	252	ULK1_MOUSE Serine/threonine-protein kinase ULK1 (EC 2.7.11.1) (Serine/threonine-protein kinase Unc51.1) (Unc-51-like kinase 1) 3.22e-79	H0ZCJ5_TAEGU Unc-51 like autophagy activating kinase 1 1.29e-144	CALBOR_R10402 O75385/0.0/ULK1_HUMAN Serine/threonine-protein kinase ULK1 OS=Homo sapiens OX=9606 GN=ULK1 PE=1 SV=2 1.60e-153	consensus disorder prediction	-NA-	autophagosome assembly; phagophore assembly site; mitophagy; protein kinase activity; protein serine/threonine kinase activity; ATP binding; cytoplasm; autophagosome; cytosol; autophagy; Ras protein signal transduction; axonogenesis; protein localization; regulation of gene expression; regulation of autophagy; positive regulation of autophagy; regulation of cell death; membrane; macroautophagy; Rab GTPase binding; peptidyl-serine phosphorylation; peptidyl-threonine phosphorylation; protein kinase binding; cerebellar granule cell differentiation; radial glia guided migration of cerebellar granule cell; axon; cytoplasmic vesicle membrane; neuron projection regeneration; neuron projection development; negative regulation of protein complex assembly; receptor internalization; cellular response to nutrient levels; phagophore assembly site membrane; cellular response to amino acid starvation; response to starvation; identical protein binding; neuron projection; neuronal cell body; protein-containing complex binding; protein autophosphorylation; negative regulation of collateral sprouting; axon extension; GTPase binding; regulation of neurotrophin TRK receptor signaling pathway; Hsp90 protein binding; positive regulation by symbiont of host autophagy; extrinsic component of omegasome membrane; extrinsic component of phagophore assembly site membrane; extrinsic component of autophagosome membrane; response to mitochondrial depolarisation; Atg1/ULK1 kinase complex; positive regulation of autophagosome assembly; mitochondrial outer membrane; endoplasmic reticulum membrane; protein phosphorylation; signal transduction; regulation of macroautophagy; kinase activity; recycling endosome; guanyl-nucleotide exchange factor complex;	GO:0000045; GO:0000407; GO:0000423; GO:0004672; GO:0004674; GO:0005524; GO:0005737; GO:0005776; GO:0005829; GO:0006914; GO:0007265; GO:0007409; GO:0008104; GO:0010468; GO:0010506; GO:0010508; GO:0010941; GO:0016020; GO:0016236; GO:0017137; GO:0018105; GO:0018107; GO:0019901; GO:0021707; GO:0021933; GO:0030424; GO:0030659; GO:0031102; GO:0031175; GO:0031333; GO:0031623; GO:0031669; GO:0034045; GO:0034198; GO:0042594; GO:0042802; GO:0043005; GO:0043025; GO:0044877; GO:0046777; GO:0048671; GO:0048675; GO:0051020; GO:0051386; GO:0051879; GO:0075044; GO:0097629; GO:0097632; GO:0097635; GO:0098780; GO:1990316; GO:2000786; GO:0005741; GO:0005789; GO:0006468; GO:0007165; GO:0016241; GO:0016301; GO:0055037; GO:0032045;
TRINITY_GG_4522_c2_g2_i5.p5	222	-NA-	-NA-	-NA-	consensus disorder prediction	-NA-	-NA-	-NA-
TRINITY_GG_4522_c2_g2_i5.p6	178	-NA-	-NA-	-NA-	-NA-	-NA-	-NA-	-NA-
TRINITY_GG_4522_c2_g2_i5.p7	111	-NA-	-NA-	-NA-	consensus disorder prediction	-NA-	-NA-	-NA-
TRINITY_GG_4522_c2_g2_i5.p8	109	-NA-	-NA-	-NA-	-NA-	-NA-	-NA-	-NA-
TRINITY_GG_4522_c2_g2_i5.p9	104	-NA-	-NA-	-NA-	consensus disorder prediction	-NA-	-NA-	-NA-
TRINITY_GG_4522_c2_g2_i6.p1	418	ULK1_HUMAN Serine/threonine-protein kinase ULK1 (EC 2.7.11.1) (Autophagy-related protein 1 homolog) (ATG1) (hATG1) (Unc-51-like kinase 1) 3.22e-165	H0ZCJ5_TAEGU Unc-51 like autophagy activating kinase 1 0.0	CALBOR_R10402 O75385/0.0/ULK1_HUMAN Serine/threonine-protein kinase ULK1 OS=Homo sapiens OX=9606 GN=ULK1 PE=1 SV=2 0.0	-NA-	-NA-	autophagosome assembly; phagophore assembly site; protein serine/threonine kinase activity; ATP binding; cytoplasm; mitochondrial outer membrane; autophagosome; endoplasmic reticulum membrane; cytosol; protein phosphorylation; autophagy; signal transduction; protein localization; regulation of autophagy; positive regulation of autophagy; membrane; macroautophagy; regulation of macroautophagy; kinase activity; Rab GTPase binding; peptidyl-serine phosphorylation; peptidyl-threonine phosphorylation; axon; neuron projection regeneration; neuron projection development; negative regulation of protein complex assembly; cellular response to nutrient levels; phagophore assembly site membrane; response to starvation; identical protein binding; protein-containing complex binding; protein autophosphorylation; axon extension; GTPase binding; recycling endosome; positive regulation by symbiont of host autophagy; extrinsic component of omegasome membrane; extrinsic component of phagophore assembly site membrane; extrinsic component of autophagosome membrane; Atg1/ULK1 kinase complex; positive regulation of autophagosome assembly; mitophagy; protein kinase activity; Ras protein signal transduction; axonogenesis; regulation of gene expression; regulation of cell death; protein kinase binding; cerebellar granule cell differentiation; radial glia guided migration of cerebellar granule cell; cytoplasmic vesicle membrane; receptor internalization; cellular response to amino acid starvation; neuron projection; neuronal cell body; negative regulation of collateral sprouting; regulation of neurotrophin TRK receptor signaling pathway; Hsp90 protein binding; response to mitochondrial depolarisation; guanyl-nucleotide exchange factor complex;	GO:0000045; GO:0000407; GO:0004674; GO:0005524; GO:0005737; GO:0005741; GO:0005776; GO:0005789; GO:0005829; GO:0006468; GO:0006914; GO:0007165; GO:0008104; GO:0010506; GO:0010508; GO:0016020; GO:0016236; GO:0016241; GO:0016301; GO:0017137; GO:0018105; GO:0018107; GO:0030424; GO:0031102; GO:0031175; GO:0031333; GO:0031669; GO:0034045; GO:0042594; GO:0042802; GO:0044877; GO:0046777; GO:0048675; GO:0051020; GO:0055037; GO:0075044; GO:0097629; GO:0097632; GO:0097635; GO:1990316; GO:2000786; GO:0000423; GO:0004672; GO:0007265; GO:0007409; GO:0010468; GO:0010941; GO:0019901; GO:0021707; GO:0021933; GO:0030659; GO:0031623; GO:0034198; GO:0043005; GO:0043025; GO:0048671; GO:0051386; GO:0051879; GO:0098780; GO:0032045;
TRINITY_GG_4522_c2_g2_i6.p2	155	-NA-	-NA-	-NA-	-NA-	-NA-	-NA-	-NA-
TRINITY_GG_4522_c2_g2_i6.p3	122	-NA-	-NA-	-NA-	-NA-	-NA-	-NA-	-NA-
TRINITY_GG_4522_c2_g2_i6.p4	111	-NA-	-NA-	-NA-	consensus disorder prediction	-NA-	-NA-	-NA-
TRINITY_GG_4522_c2_g2_i7.p1	754	ULK1_HUMAN Serine/threonine-protein kinase ULK1 (EC 2.7.11.1) (Autophagy-related protein 1 homolog) (ATG1) (hATG1) (Unc-51-like kinase 1) 0.0	H0ZCJ5_TAEGU Unc-51 like autophagy activating kinase 1 0.0	CALBOR_R10402 O75385/0.0/ULK1_HUMAN Serine/threonine-protein kinase ULK1 OS=Homo sapiens OX=9606 GN=ULK1 PE=1 SV=2 0.0	Protein kinase domain	IPR000719; IPR017441; IPR008271; IPR011009;	autophagosome assembly; phagophore assembly site; protein serine/threonine kinase activity; ATP binding; cytoplasm; mitochondrial outer membrane; autophagosome; endoplasmic reticulum membrane; cytosol; protein phosphorylation; autophagy; signal transduction; protein localization; regulation of autophagy; positive regulation of autophagy; membrane; macroautophagy; regulation of macroautophagy; kinase activity; Rab GTPase binding; peptidyl-serine phosphorylation; peptidyl-threonine phosphorylation; axon; neuron projection regeneration; neuron projection development; negative regulation of protein complex assembly; cellular response to nutrient levels; phagophore assembly site membrane; response to starvation; identical protein binding; protein-containing complex binding; protein autophosphorylation; axon extension; GTPase binding; recycling endosome; positive regulation by symbiont of host autophagy; extrinsic component of omegasome membrane; extrinsic component of phagophore assembly site membrane; extrinsic component of autophagosome membrane; Atg1/ULK1 kinase complex; positive regulation of autophagosome assembly; mitophagy; protein kinase activity; Ras protein signal transduction; axonogenesis; regulation of gene expression; regulation of cell death; protein kinase binding; cerebellar granule cell differentiation; radial glia guided migration of cerebellar granule cell; cytoplasmic vesicle membrane; receptor internalization; cellular response to amino acid starvation; neuron projection; neuronal cell body; negative regulation of collateral sprouting; regulation of neurotrophin TRK receptor signaling pathway; Hsp90 protein binding; response to mitochondrial depolarisation; axon guidance; determination of adult lifespan; regulation of cell size; embryo development ending in birth or egg hatching; programmed cell death; cell migration; regulation of axon extension; regulation of protein localization; regulation of multicellular organism growth; dauer larval development; apoptotic cell clearance; nematode male tail tip morphogenesis; metal ion binding; protein transport; cytoplasmic vesicle; negative regulation of smoothened signaling pathway; positive regulation of smoothened signaling pathway; cellular senescence; ciliary tip; guanyl-nucleotide exchange factor complex; calmodulin-dependent protein kinase activity; plasma membrane; calcium- and calmodulin-dependent protein kinase complex; endomembrane system; nucleolus; centrosome; centriole; centriole replication; positive regulation of centriole replication; de novo centriole assembly involved in multi-ciliated epithelial cell differentiation; deuterosome; nucleocytoplasmic transport; negative regulation of protein binding; positive regulation of peptidyl-serine phosphorylation; positive regulation of transcription by RNA polymerase II; positive regulation of protein export from nucleus; positive regulation of muscle cell differentiation; positive regulation of synapse structural plasticity; positive regulation of syncytium formation by plasma membrane fusion; positive regulation of dendritic spine development; positive regulation of protein serine/threonine kinase activity; positive regulation of protein acetylation; magnesium ion binding; positive regulation of TORC1 signaling; positive regulation of TORC2 signaling;	GO:0000045; GO:0000407; GO:0004674; GO:0005524; GO:0005737; GO:0005741; GO:0005776; GO:0005789; GO:0005829; GO:0006468; GO:0006914; GO:0007165; GO:0008104; GO:0010506; GO:0010508; GO:0016020; GO:0016236; GO:0016241; GO:0016301; GO:0017137; GO:0018105; GO:0018107; GO:0030424; GO:0031102; GO:0031175; GO:0031333; GO:0031669; GO:0034045; GO:0042594; GO:0042802; GO:0044877; GO:0046777; GO:0048675; GO:0051020; GO:0055037; GO:0075044; GO:0097629; GO:0097632; GO:0097635; GO:1990316; GO:2000786; GO:0000423; GO:0004672; GO:0007265; GO:0007409; GO:0010468; GO:0010941; GO:0019901; GO:0021707; GO:0021933; GO:0030659; GO:0031623; GO:0034198; GO:0043005; GO:0043025; GO:0048671; GO:0051386; GO:0051879; GO:0098780; GO:0007411; GO:0008340; GO:0008361; GO:0009792; GO:0012501; GO:0016477; GO:0030516; GO:0032880; GO:0040014; GO:0040024; GO:0043277; GO:0045138; GO:0046872; GO:0015031; GO:0031410; GO:0045879; GO:0045880; GO:0090398; GO:0097542; GO:0032045; GO:0004683; GO:0005886; GO:0005954; GO:0012505; GO:0005730; GO:0005813; GO:0005814; GO:0007099; GO:0046601; GO:0098535; GO:0098536; GO:0006913; GO:0032091; GO:0033138; GO:0045944; GO:0046827; GO:0051149; GO:0051835; GO:0060143; GO:0060999; GO:0071902; GO:1901985; GO:0000287; GO:1904263; GO:1904515;
TRINITY_GG_4522_c2_g2_i7.p2	291	-NA-	-NA-	-NA-	consensus disorder prediction	-NA-	-NA-	-NA-
TRINITY_GG_4522_c2_g2_i7.p3	281	ULK1_HUMAN Serine/threonine-protein kinase ULK1 (EC 2.7.11.1) (Autophagy-related protein 1 homolog) (ATG1) (hATG1) (Unc-51-like kinase 1) 3.00e-136	H0ZCJ5_TAEGU Unc-51 like autophagy activating kinase 1 1.14e-167	CALBOR_R10402 O75385/0.0/ULK1_HUMAN Serine/threonine-protein kinase ULK1 OS=Homo sapiens OX=9606 GN=ULK1 PE=1 SV=2 0.0	Domain of unknown function (DUF3543)	IPR022708;	autophagosome assembly; phagophore assembly site; protein serine/threonine kinase activity; ATP binding; cytoplasm; mitochondrial outer membrane; autophagosome; endoplasmic reticulum membrane; cytosol; protein phosphorylation; autophagy; signal transduction; protein localization; regulation of autophagy; positive regulation of autophagy; membrane; macroautophagy; regulation of macroautophagy; kinase activity; Rab GTPase binding; peptidyl-serine phosphorylation; peptidyl-threonine phosphorylation; axon; neuron projection regeneration; neuron projection development; negative regulation of protein complex assembly; cellular response to nutrient levels; phagophore assembly site membrane; response to starvation; identical protein binding; protein-containing complex binding; protein autophosphorylation; axon extension; GTPase binding; recycling endosome; positive regulation by symbiont of host autophagy; extrinsic component of omegasome membrane; extrinsic component of phagophore assembly site membrane; extrinsic component of autophagosome membrane; Atg1/ULK1 kinase complex; positive regulation of autophagosome assembly; mitophagy; protein kinase activity; Ras protein signal transduction; axonogenesis; regulation of gene expression; regulation of cell death; protein kinase binding; cerebellar granule cell differentiation; radial glia guided migration of cerebellar granule cell; cytoplasmic vesicle membrane; receptor internalization; cellular response to amino acid starvation; neuron projection; neuronal cell body; negative regulation of collateral sprouting; regulation of neurotrophin TRK receptor signaling pathway; Hsp90 protein binding; response to mitochondrial depolarisation; axon guidance; determination of adult lifespan; regulation of cell size; embryo development ending in birth or egg hatching; programmed cell death; cell migration; regulation of axon extension; regulation of protein localization; regulation of multicellular organism growth; dauer larval development; apoptotic cell clearance; nematode male tail tip morphogenesis; metal ion binding; guanyl-nucleotide exchange factor complex;	GO:0000045; GO:0000407; GO:0004674; GO:0005524; GO:0005737; GO:0005741; GO:0005776; GO:0005789; GO:0005829; GO:0006468; GO:0006914; GO:0007165; GO:0008104; GO:0010506; GO:0010508; GO:0016020; GO:0016236; GO:0016241; GO:0016301; GO:0017137; GO:0018105; GO:0018107; GO:0030424; GO:0031102; GO:0031175; GO:0031333; GO:0031669; GO:0034045; GO:0042594; GO:0042802; GO:0044877; GO:0046777; GO:0048675; GO:0051020; GO:0055037; GO:0075044; GO:0097629; GO:0097632; GO:0097635; GO:1990316; GO:2000786; GO:0000423; GO:0004672; GO:0007265; GO:0007409; GO:0010468; GO:0010941; GO:0019901; GO:0021707; GO:0021933; GO:0030659; GO:0031623; GO:0034198; GO:0043005; GO:0043025; GO:0048671; GO:0051386; GO:0051879; GO:0098780; GO:0007411; GO:0008340; GO:0008361; GO:0009792; GO:0012501; GO:0016477; GO:0030516; GO:0032880; GO:0040014; GO:0040024; GO:0043277; GO:0045138; GO:0046872; GO:0032045;
TRINITY_GG_4522_c2_g2_i7.p4	222	-NA-	-NA-	-NA-	consensus disorder prediction	-NA-	-NA-	-NA-
TRINITY_GG_4522_c2_g2_i7.p5	178	-NA-	-NA-	-NA-	-NA-	-NA-	-NA-	-NA-
TRINITY_GG_4522_c2_g2_i7.p6	111	-NA-	-NA-	-NA-	consensus disorder prediction	-NA-	-NA-	-NA-
TRINITY_GG_4522_c2_g2_i7.p7	100	-NA-	-NA-	-NA-	-NA-	-NA-	-NA-	-NA-
TRINITY_GG_4522_c2_g2_i8.p1	385	ULK1_HUMAN Serine/threonine-protein kinase ULK1 (EC 2.7.11.1) (Autophagy-related protein 1 homolog) (ATG1) (hATG1) (Unc-51-like kinase 1) 0.0	H0ZCJ5_TAEGU Unc-51 like autophagy activating kinase 1 0.0	CALBOR_R10402 O75385/0.0/ULK1_HUMAN Serine/threonine-protein kinase ULK1 OS=Homo sapiens OX=9606 GN=ULK1 PE=1 SV=2 0.0	Protein kinase domain	IPR000719; IPR008271; IPR017441; IPR011009;	autophagosome assembly; phagophore assembly site; protein serine/threonine kinase activity; ATP binding; cytoplasm; mitochondrial outer membrane; autophagosome; endoplasmic reticulum membrane; cytosol; protein phosphorylation; autophagy; signal transduction; protein localization; regulation of autophagy; positive regulation of autophagy; membrane; macroautophagy; regulation of macroautophagy; kinase activity; Rab GTPase binding; peptidyl-serine phosphorylation; peptidyl-threonine phosphorylation; axon; neuron projection regeneration; neuron projection development; negative regulation of protein complex assembly; cellular response to nutrient levels; phagophore assembly site membrane; response to starvation; identical protein binding; protein-containing complex binding; protein autophosphorylation; axon extension; GTPase binding; recycling endosome; positive regulation by symbiont of host autophagy; extrinsic component of omegasome membrane; extrinsic component of phagophore assembly site membrane; extrinsic component of autophagosome membrane; Atg1/ULK1 kinase complex; positive regulation of autophagosome assembly; mitophagy; protein kinase activity; Ras protein signal transduction; axonogenesis; regulation of gene expression; regulation of cell death; protein kinase binding; cerebellar granule cell differentiation; radial glia guided migration of cerebellar granule cell; cytoplasmic vesicle membrane; receptor internalization; cellular response to amino acid starvation; neuron projection; neuronal cell body; negative regulation of collateral sprouting; regulation of neurotrophin TRK receptor signaling pathway; Hsp90 protein binding; response to mitochondrial depolarisation; axon guidance; determination of adult lifespan; regulation of cell size; embryo development ending in birth or egg hatching; programmed cell death; cell migration; regulation of axon extension; regulation of protein localization; regulation of multicellular organism growth; dauer larval development; apoptotic cell clearance; nematode male tail tip morphogenesis; metal ion binding; negative regulation of smoothened signaling pathway; positive regulation of smoothened signaling pathway; protein transport; cytoplasmic vesicle; cellular senescence; ciliary tip; guanyl-nucleotide exchange factor complex; calmodulin-dependent protein kinase activity; plasma membrane; calcium- and calmodulin-dependent protein kinase complex; endomembrane system; nucleolus; centrosome; centriole; centriole replication; positive regulation of centriole replication; de novo centriole assembly involved in multi-ciliated epithelial cell differentiation; deuterosome; nucleocytoplasmic transport; negative regulation of protein binding; positive regulation of peptidyl-serine phosphorylation; positive regulation of transcription by RNA polymerase II; positive regulation of protein export from nucleus; positive regulation of muscle cell differentiation; positive regulation of synapse structural plasticity; positive regulation of syncytium formation by plasma membrane fusion; positive regulation of dendritic spine development; positive regulation of protein serine/threonine kinase activity; positive regulation of protein acetylation; protein serine/threonine/tyrosine kinase activity; cellular response to DNA damage stimulus; nuclear speck; magnesium ion binding; positive regulation of TORC1 signaling; positive regulation of TORC2 signaling;	GO:0000045; GO:0000407; GO:0004674; GO:0005524; GO:0005737; GO:0005741; GO:0005776; GO:0005789; GO:0005829; GO:0006468; GO:0006914; GO:0007165; GO:0008104; GO:0010506; GO:0010508; GO:0016020; GO:0016236; GO:0016241; GO:0016301; GO:0017137; GO:0018105; GO:0018107; GO:0030424; GO:0031102; GO:0031175; GO:0031333; GO:0031669; GO:0034045; GO:0042594; GO:0042802; GO:0044877; GO:0046777; GO:0048675; GO:0051020; GO:0055037; GO:0075044; GO:0097629; GO:0097632; GO:0097635; GO:1990316; GO:2000786; GO:0000423; GO:0004672; GO:0007265; GO:0007409; GO:0010468; GO:0010941; GO:0019901; GO:0021707; GO:0021933; GO:0030659; GO:0031623; GO:0034198; GO:0043005; GO:0043025; GO:0048671; GO:0051386; GO:0051879; GO:0098780; GO:0007411; GO:0008340; GO:0008361; GO:0009792; GO:0012501; GO:0016477; GO:0030516; GO:0032880; GO:0040014; GO:0040024; GO:0043277; GO:0045138; GO:0046872; GO:0045879; GO:0045880; GO:0015031; GO:0031410; GO:0090398; GO:0097542; GO:0032045; GO:0004683; GO:0005886; GO:0005954; GO:0012505; GO:0005730; GO:0005813; GO:0005814; GO:0007099; GO:0046601; GO:0098535; GO:0098536; GO:0006913; GO:0032091; GO:0033138; GO:0045944; GO:0046827; GO:0051149; GO:0051835; GO:0060143; GO:0060999; GO:0071902; GO:1901985; GO:0004712; GO:0006974; GO:0016607; GO:0000287; GO:1904263; GO:1904515;
TRINITY_GG_4522_c2_g2_i8.p10	104	-NA-	-NA-	-NA-	consensus disorder prediction	-NA-	-NA-	-NA-
TRINITY_GG_4522_c2_g2_i8.p11	101	-NA-	-NA-	-NA-	consensus disorder prediction	-NA-	-NA-	-NA-
TRINITY_GG_4522_c2_g2_i8.p12	100	-NA-	-NA-	-NA-	-NA-	-NA-	-NA-	-NA-
TRINITY_GG_4522_c2_g2_i8.p2	291	-NA-	-NA-	-NA-	consensus disorder prediction	-NA-	-NA-	-NA-
TRINITY_GG_4522_c2_g2_i8.p3	281	ULK1_HUMAN Serine/threonine-protein kinase ULK1 (EC 2.7.11.1) (Autophagy-related protein 1 homolog) (ATG1) (hATG1) (Unc-51-like kinase 1) 3.00e-136	H0ZCJ5_TAEGU Unc-51 like autophagy activating kinase 1 1.14e-167	CALBOR_R10402 O75385/0.0/ULK1_HUMAN Serine/threonine-protein kinase ULK1 OS=Homo sapiens OX=9606 GN=ULK1 PE=1 SV=2 0.0	Domain of unknown function (DUF3543)	IPR022708;	autophagosome assembly; phagophore assembly site; protein serine/threonine kinase activity; ATP binding; cytoplasm; mitochondrial outer membrane; autophagosome; endoplasmic reticulum membrane; cytosol; protein phosphorylation; autophagy; signal transduction; protein localization; regulation of autophagy; positive regulation of autophagy; membrane; macroautophagy; regulation of macroautophagy; kinase activity; Rab GTPase binding; peptidyl-serine phosphorylation; peptidyl-threonine phosphorylation; axon; neuron projection regeneration; neuron projection development; negative regulation of protein complex assembly; cellular response to nutrient levels; phagophore assembly site membrane; response to starvation; identical protein binding; protein-containing complex binding; protein autophosphorylation; axon extension; GTPase binding; recycling endosome; positive regulation by symbiont of host autophagy; extrinsic component of omegasome membrane; extrinsic component of phagophore assembly site membrane; extrinsic component of autophagosome membrane; Atg1/ULK1 kinase complex; positive regulation of autophagosome assembly; mitophagy; protein kinase activity; Ras protein signal transduction; axonogenesis; regulation of gene expression; regulation of cell death; protein kinase binding; cerebellar granule cell differentiation; radial glia guided migration of cerebellar granule cell; cytoplasmic vesicle membrane; receptor internalization; cellular response to amino acid starvation; neuron projection; neuronal cell body; negative regulation of collateral sprouting; regulation of neurotrophin TRK receptor signaling pathway; Hsp90 protein binding; response to mitochondrial depolarisation; axon guidance; determination of adult lifespan; regulation of cell size; embryo development ending in birth or egg hatching; programmed cell death; cell migration; regulation of axon extension; regulation of protein localization; regulation of multicellular organism growth; dauer larval development; apoptotic cell clearance; nematode male tail tip morphogenesis; metal ion binding; guanyl-nucleotide exchange factor complex;	GO:0000045; GO:0000407; GO:0004674; GO:0005524; GO:0005737; GO:0005741; GO:0005776; GO:0005789; GO:0005829; GO:0006468; GO:0006914; GO:0007165; GO:0008104; GO:0010506; GO:0010508; GO:0016020; GO:0016236; GO:0016241; GO:0016301; GO:0017137; GO:0018105; GO:0018107; GO:0030424; GO:0031102; GO:0031175; GO:0031333; GO:0031669; GO:0034045; GO:0042594; GO:0042802; GO:0044877; GO:0046777; GO:0048675; GO:0051020; GO:0055037; GO:0075044; GO:0097629; GO:0097632; GO:0097635; GO:1990316; GO:2000786; GO:0000423; GO:0004672; GO:0007265; GO:0007409; GO:0010468; GO:0010941; GO:0019901; GO:0021707; GO:0021933; GO:0030659; GO:0031623; GO:0034198; GO:0043005; GO:0043025; GO:0048671; GO:0051386; GO:0051879; GO:0098780; GO:0007411; GO:0008340; GO:0008361; GO:0009792; GO:0012501; GO:0016477; GO:0030516; GO:0032880; GO:0040014; GO:0040024; GO:0043277; GO:0045138; GO:0046872; GO:0032045;
TRINITY_GG_4522_c2_g2_i8.p4	252	ULK1_MOUSE Serine/threonine-protein kinase ULK1 (EC 2.7.11.1) (Serine/threonine-protein kinase Unc51.1) (Unc-51-like kinase 1) 3.22e-79	H0ZCJ5_TAEGU Unc-51 like autophagy activating kinase 1 1.29e-144	CALBOR_R10402 O75385/0.0/ULK1_HUMAN Serine/threonine-protein kinase ULK1 OS=Homo sapiens OX=9606 GN=ULK1 PE=1 SV=2 1.60e-153	consensus disorder prediction	-NA-	autophagosome assembly; phagophore assembly site; mitophagy; protein kinase activity; protein serine/threonine kinase activity; ATP binding; cytoplasm; autophagosome; cytosol; autophagy; Ras protein signal transduction; axonogenesis; protein localization; regulation of gene expression; regulation of autophagy; positive regulation of autophagy; regulation of cell death; membrane; macroautophagy; Rab GTPase binding; peptidyl-serine phosphorylation; peptidyl-threonine phosphorylation; protein kinase binding; cerebellar granule cell differentiation; radial glia guided migration of cerebellar granule cell; axon; cytoplasmic vesicle membrane; neuron projection regeneration; neuron projection development; negative regulation of protein complex assembly; receptor internalization; cellular response to nutrient levels; phagophore assembly site membrane; cellular response to amino acid starvation; response to starvation; identical protein binding; neuron projection; neuronal cell body; protein-containing complex binding; protein autophosphorylation; negative regulation of collateral sprouting; axon extension; GTPase binding; regulation of neurotrophin TRK receptor signaling pathway; Hsp90 protein binding; positive regulation by symbiont of host autophagy; extrinsic component of omegasome membrane; extrinsic component of phagophore assembly site membrane; extrinsic component of autophagosome membrane; response to mitochondrial depolarisation; Atg1/ULK1 kinase complex; positive regulation of autophagosome assembly; mitochondrial outer membrane; endoplasmic reticulum membrane; protein phosphorylation; signal transduction; regulation of macroautophagy; kinase activity; recycling endosome; guanyl-nucleotide exchange factor complex;	GO:0000045; GO:0000407; GO:0000423; GO:0004672; GO:0004674; GO:0005524; GO:0005737; GO:0005776; GO:0005829; GO:0006914; GO:0007265; GO:0007409; GO:0008104; GO:0010468; GO:0010506; GO:0010508; GO:0010941; GO:0016020; GO:0016236; GO:0017137; GO:0018105; GO:0018107; GO:0019901; GO:0021707; GO:0021933; GO:0030424; GO:0030659; GO:0031102; GO:0031175; GO:0031333; GO:0031623; GO:0031669; GO:0034045; GO:0034198; GO:0042594; GO:0042802; GO:0043005; GO:0043025; GO:0044877; GO:0046777; GO:0048671; GO:0048675; GO:0051020; GO:0051386; GO:0051879; GO:0075044; GO:0097629; GO:0097632; GO:0097635; GO:0098780; GO:1990316; GO:2000786; GO:0005741; GO:0005789; GO:0006468; GO:0007165; GO:0016241; GO:0016301; GO:0055037; GO:0032045;
TRINITY_GG_4522_c2_g2_i8.p5	222	-NA-	-NA-	-NA-	consensus disorder prediction	-NA-	-NA-	-NA-
TRINITY_GG_4522_c2_g2_i8.p6	178	-NA-	-NA-	-NA-	-NA-	-NA-	-NA-	-NA-
TRINITY_GG_4522_c2_g2_i8.p7	127	-NA-	-NA-	-NA-	-NA-	-NA-	-NA-	-NA-
TRINITY_GG_4522_c2_g2_i8.p8	111	-NA-	-NA-	-NA-	consensus disorder prediction	-NA-	-NA-	-NA-
TRINITY_GG_4522_c2_g2_i8.p9	109	-NA-	-NA-	-NA-	-NA-	-NA-	-NA-	-NA-
TRINITY_GG_4522_c2_g2_i9.p1	415	ULK1_HUMAN Serine/threonine-protein kinase ULK1 (EC 2.7.11.1) (Autophagy-related protein 1 homolog) (ATG1) (hATG1) (Unc-51-like kinase 1) 0.0	H0ZCJ5_TAEGU Unc-51 like autophagy activating kinase 1 0.0	CALBOR_R10402 O75385/0.0/ULK1_HUMAN Serine/threonine-protein kinase ULK1 OS=Homo sapiens OX=9606 GN=ULK1 PE=1 SV=2 0.0	Protein kinase domain	IPR000719; IPR017441; IPR011009; IPR008271;	autophagosome assembly; phagophore assembly site; protein serine/threonine kinase activity; ATP binding; cytoplasm; mitochondrial outer membrane; autophagosome; endoplasmic reticulum membrane; cytosol; protein phosphorylation; autophagy; signal transduction; protein localization; regulation of autophagy; positive regulation of autophagy; membrane; macroautophagy; regulation of macroautophagy; kinase activity; Rab GTPase binding; peptidyl-serine phosphorylation; peptidyl-threonine phosphorylation; axon; neuron projection regeneration; neuron projection development; negative regulation of protein complex assembly; cellular response to nutrient levels; phagophore assembly site membrane; response to starvation; identical protein binding; protein-containing complex binding; protein autophosphorylation; axon extension; GTPase binding; recycling endosome; positive regulation by symbiont of host autophagy; extrinsic component of omegasome membrane; extrinsic component of phagophore assembly site membrane; extrinsic component of autophagosome membrane; Atg1/ULK1 kinase complex; positive regulation of autophagosome assembly; mitophagy; protein kinase activity; Ras protein signal transduction; axonogenesis; regulation of gene expression; regulation of cell death; protein kinase binding; cerebellar granule cell differentiation; radial glia guided migration of cerebellar granule cell; cytoplasmic vesicle membrane; receptor internalization; cellular response to amino acid starvation; neuron projection; neuronal cell body; negative regulation of collateral sprouting; regulation of neurotrophin TRK receptor signaling pathway; Hsp90 protein binding; response to mitochondrial depolarisation; axon guidance; determination of adult lifespan; regulation of cell size; embryo development ending in birth or egg hatching; programmed cell death; cell migration; regulation of axon extension; regulation of protein localization; regulation of multicellular organism growth; dauer larval development; apoptotic cell clearance; nematode male tail tip morphogenesis; metal ion binding; protein transport; cytoplasmic vesicle; negative regulation of smoothened signaling pathway; positive regulation of smoothened signaling pathway; cellular senescence; ciliary tip; guanyl-nucleotide exchange factor complex; calmodulin-dependent protein kinase activity; plasma membrane; calcium- and calmodulin-dependent protein kinase complex; endomembrane system; nucleolus; centrosome; centriole; centriole replication; positive regulation of centriole replication; de novo centriole assembly involved in multi-ciliated epithelial cell differentiation; deuterosome; nucleocytoplasmic transport; negative regulation of protein binding; positive regulation of peptidyl-serine phosphorylation; positive regulation of transcription by RNA polymerase II; positive regulation of protein export from nucleus; positive regulation of muscle cell differentiation; positive regulation of synapse structural plasticity; positive regulation of syncytium formation by plasma membrane fusion; positive regulation of dendritic spine development; positive regulation of protein serine/threonine kinase activity; positive regulation of protein acetylation; magnesium ion binding; positive regulation of TORC1 signaling; positive regulation of TORC2 signaling; protein serine/threonine/tyrosine kinase activity; cellular response to DNA damage stimulus; nuclear speck;	GO:0000045; GO:0000407; GO:0004674; GO:0005524; GO:0005737; GO:0005741; GO:0005776; GO:0005789; GO:0005829; GO:0006468; GO:0006914; GO:0007165; GO:0008104; GO:0010506; GO:0010508; GO:0016020; GO:0016236; GO:0016241; GO:0016301; GO:0017137; GO:0018105; GO:0018107; GO:0030424; GO:0031102; GO:0031175; GO:0031333; GO:0031669; GO:0034045; GO:0042594; GO:0042802; GO:0044877; GO:0046777; GO:0048675; GO:0051020; GO:0055037; GO:0075044; GO:0097629; GO:0097632; GO:0097635; GO:1990316; GO:2000786; GO:0000423; GO:0004672; GO:0007265; GO:0007409; GO:0010468; GO:0010941; GO:0019901; GO:0021707; GO:0021933; GO:0030659; GO:0031623; GO:0034198; GO:0043005; GO:0043025; GO:0048671; GO:0051386; GO:0051879; GO:0098780; GO:0007411; GO:0008340; GO:0008361; GO:0009792; GO:0012501; GO:0016477; GO:0030516; GO:0032880; GO:0040014; GO:0040024; GO:0043277; GO:0045138; GO:0046872; GO:0015031; GO:0031410; GO:0045879; GO:0045880; GO:0090398; GO:0097542; GO:0032045; GO:0004683; GO:0005886; GO:0005954; GO:0012505; GO:0005730; GO:0005813; GO:0005814; GO:0007099; GO:0046601; GO:0098535; GO:0098536; GO:0006913; GO:0032091; GO:0033138; GO:0045944; GO:0046827; GO:0051149; GO:0051835; GO:0060143; GO:0060999; GO:0071902; GO:1901985; GO:0000287; GO:1904263; GO:1904515; GO:0004712; GO:0006974; GO:0016607;
TRINITY_GG_4522_c2_g2_i9.p10	104	-NA-	-NA-	-NA-	consensus disorder prediction	-NA-	-NA-	-NA-
TRINITY_GG_4522_c2_g2_i9.p11	101	-NA-	-NA-	-NA-	consensus disorder prediction	-NA-	-NA-	-NA-
TRINITY_GG_4522_c2_g2_i9.p12	100	-NA-	-NA-	-NA-	-NA-	-NA-	-NA-	-NA-
TRINITY_GG_4522_c2_g2_i9.p2	291	-NA-	-NA-	-NA-	consensus disorder prediction	-NA-	-NA-	-NA-
TRINITY_GG_4522_c2_g2_i9.p3	281	ULK1_HUMAN Serine/threonine-protein kinase ULK1 (EC 2.7.11.1) (Autophagy-related protein 1 homolog) (ATG1) (hATG1) (Unc-51-like kinase 1) 3.00e-136	H0ZCJ5_TAEGU Unc-51 like autophagy activating kinase 1 1.14e-167	CALBOR_R10402 O75385/0.0/ULK1_HUMAN Serine/threonine-protein kinase ULK1 OS=Homo sapiens OX=9606 GN=ULK1 PE=1 SV=2 0.0	Domain of unknown function (DUF3543)	IPR022708;	autophagosome assembly; phagophore assembly site; protein serine/threonine kinase activity; ATP binding; cytoplasm; mitochondrial outer membrane; autophagosome; endoplasmic reticulum membrane; cytosol; protein phosphorylation; autophagy; signal transduction; protein localization; regulation of autophagy; positive regulation of autophagy; membrane; macroautophagy; regulation of macroautophagy; kinase activity; Rab GTPase binding; peptidyl-serine phosphorylation; peptidyl-threonine phosphorylation; axon; neuron projection regeneration; neuron projection development; negative regulation of protein complex assembly; cellular response to nutrient levels; phagophore assembly site membrane; response to starvation; identical protein binding; protein-containing complex binding; protein autophosphorylation; axon extension; GTPase binding; recycling endosome; positive regulation by symbiont of host autophagy; extrinsic component of omegasome membrane; extrinsic component of phagophore assembly site membrane; extrinsic component of autophagosome membrane; Atg1/ULK1 kinase complex; positive regulation of autophagosome assembly; mitophagy; protein kinase activity; Ras protein signal transduction; axonogenesis; regulation of gene expression; regulation of cell death; protein kinase binding; cerebellar granule cell differentiation; radial glia guided migration of cerebellar granule cell; cytoplasmic vesicle membrane; receptor internalization; cellular response to amino acid starvation; neuron projection; neuronal cell body; negative regulation of collateral sprouting; regulation of neurotrophin TRK receptor signaling pathway; Hsp90 protein binding; response to mitochondrial depolarisation; axon guidance; determination of adult lifespan; regulation of cell size; embryo development ending in birth or egg hatching; programmed cell death; cell migration; regulation of axon extension; regulation of protein localization; regulation of multicellular organism growth; dauer larval development; apoptotic cell clearance; nematode male tail tip morphogenesis; metal ion binding; guanyl-nucleotide exchange factor complex;	GO:0000045; GO:0000407; GO:0004674; GO:0005524; GO:0005737; GO:0005741; GO:0005776; GO:0005789; GO:0005829; GO:0006468; GO:0006914; GO:0007165; GO:0008104; GO:0010506; GO:0010508; GO:0016020; GO:0016236; GO:0016241; GO:0016301; GO:0017137; GO:0018105; GO:0018107; GO:0030424; GO:0031102; GO:0031175; GO:0031333; GO:0031669; GO:0034045; GO:0042594; GO:0042802; GO:0044877; GO:0046777; GO:0048675; GO:0051020; GO:0055037; GO:0075044; GO:0097629; GO:0097632; GO:0097635; GO:1990316; GO:2000786; GO:0000423; GO:0004672; GO:0007265; GO:0007409; GO:0010468; GO:0010941; GO:0019901; GO:0021707; GO:0021933; GO:0030659; GO:0031623; GO:0034198; GO:0043005; GO:0043025; GO:0048671; GO:0051386; GO:0051879; GO:0098780; GO:0007411; GO:0008340; GO:0008361; GO:0009792; GO:0012501; GO:0016477; GO:0030516; GO:0032880; GO:0040014; GO:0040024; GO:0043277; GO:0045138; GO:0046872; GO:0032045;
TRINITY_GG_4522_c2_g2_i9.p4	252	ULK1_MOUSE Serine/threonine-protein kinase ULK1 (EC 2.7.11.1) (Serine/threonine-protein kinase Unc51.1) (Unc-51-like kinase 1) 3.22e-79	H0ZCJ5_TAEGU Unc-51 like autophagy activating kinase 1 1.29e-144	CALBOR_R10402 O75385/0.0/ULK1_HUMAN Serine/threonine-protein kinase ULK1 OS=Homo sapiens OX=9606 GN=ULK1 PE=1 SV=2 1.60e-153	consensus disorder prediction	-NA-	autophagosome assembly; phagophore assembly site; mitophagy; protein kinase activity; protein serine/threonine kinase activity; ATP binding; cytoplasm; autophagosome; cytosol; autophagy; Ras protein signal transduction; axonogenesis; protein localization; regulation of gene expression; regulation of autophagy; positive regulation of autophagy; regulation of cell death; membrane; macroautophagy; Rab GTPase binding; peptidyl-serine phosphorylation; peptidyl-threonine phosphorylation; protein kinase binding; cerebellar granule cell differentiation; radial glia guided migration of cerebellar granule cell; axon; cytoplasmic vesicle membrane; neuron projection regeneration; neuron projection development; negative regulation of protein complex assembly; receptor internalization; cellular response to nutrient levels; phagophore assembly site membrane; cellular response to amino acid starvation; response to starvation; identical protein binding; neuron projection; neuronal cell body; protein-containing complex binding; protein autophosphorylation; negative regulation of collateral sprouting; axon extension; GTPase binding; regulation of neurotrophin TRK receptor signaling pathway; Hsp90 protein binding; positive regulation by symbiont of host autophagy; extrinsic component of omegasome membrane; extrinsic component of phagophore assembly site membrane; extrinsic component of autophagosome membrane; response to mitochondrial depolarisation; Atg1/ULK1 kinase complex; positive regulation of autophagosome assembly; mitochondrial outer membrane; endoplasmic reticulum membrane; protein phosphorylation; signal transduction; regulation of macroautophagy; kinase activity; recycling endosome; guanyl-nucleotide exchange factor complex;	GO:0000045; GO:0000407; GO:0000423; GO:0004672; GO:0004674; GO:0005524; GO:0005737; GO:0005776; GO:0005829; GO:0006914; GO:0007265; GO:0007409; GO:0008104; GO:0010468; GO:0010506; GO:0010508; GO:0010941; GO:0016020; GO:0016236; GO:0017137; GO:0018105; GO:0018107; GO:0019901; GO:0021707; GO:0021933; GO:0030424; GO:0030659; GO:0031102; GO:0031175; GO:0031333; GO:0031623; GO:0031669; GO:0034045; GO:0034198; GO:0042594; GO:0042802; GO:0043005; GO:0043025; GO:0044877; GO:0046777; GO:0048671; GO:0048675; GO:0051020; GO:0051386; GO:0051879; GO:0075044; GO:0097629; GO:0097632; GO:0097635; GO:0098780; GO:1990316; GO:2000786; GO:0005741; GO:0005789; GO:0006468; GO:0007165; GO:0016241; GO:0016301; GO:0055037; GO:0032045;
TRINITY_GG_4522_c2_g2_i9.p5	222	-NA-	-NA-	-NA-	consensus disorder prediction	-NA-	-NA-	-NA-
TRINITY_GG_4522_c2_g2_i9.p6	178	-NA-	-NA-	-NA-	-NA-	-NA-	-NA-	-NA-
TRINITY_GG_4522_c2_g2_i9.p7	127	-NA-	-NA-	-NA-	-NA-	-NA-	-NA-	-NA-
TRINITY_GG_4522_c2_g2_i9.p8	111	-NA-	-NA-	-NA-	consensus disorder prediction	-NA-	-NA-	-NA-
TRINITY_GG_4522_c2_g2_i9.p9	109	-NA-	-NA-	-NA-	-NA-	-NA-	-NA-	-NA-
TRINITY_GG_4522_c34_g1_i1.p1	117	-NA-	-NA-	-NA-	consensus disorder prediction	-NA-	-NA-	-NA-
TRINITY_GG_4522_c34_g1_i1.p2	103	-NA-	-NA-	-NA-	-NA-	-NA-	-NA-	-NA-
TRINITY_GG_4522_c34_g1_i2.p1	117	-NA-	-NA-	-NA-	consensus disorder prediction	-NA-	-NA-	-NA-
TRINITY_GG_4522_c34_g1_i2.p2	103	-NA-	-NA-	-NA-	-NA-	-NA-	-NA-	-NA-
TRINITY_GG_4522_c3_g1_i1.p1	241	NOC4L_CHICK Nucleolar complex protein 4 homolog (NOC4 protein homolog) (NOC4-like protein) (Nucleolar complex-associated protein 4-like protein) 4.16e-123	H0ZCR3_TAEGU CBF domain-containing protein 8.32e-133	-NA-	-NA-	-NA-	nucleolus; integral component of membrane; Noc4p-Nop14p complex; nuclear membrane; small-subunit processome; ribosome biogenesis; DNA-binding transcription factor activity, RNA polymerase II-specific; RNA binding; nucleoplasm; rRNA processing;	GO:0005730; GO:0016021; GO:0030692; GO:0031965; GO:0032040; GO:0042254; GO:0000981; GO:0003723; GO:0005654; GO:0006364;
TRINITY_GG_4522_c3_g1_i2.p1	131	NOC4L_CHICK Nucleolar complex protein 4 homolog (NOC4 protein homolog) (NOC4-like protein) (Nucleolar complex-associated protein 4-like protein) 8.61e-81	H1A343_TAEGU CBF domain-containing protein 9.37e-89	CALBOR_R10405 Q5ZJC7/3e-150/NOC4L_CHICK Nucleolar complex protein 4 homolog OS=Gallus gallus OX=9031 GN=NOC4L PE=2 SV=1 3.32e-65	CBF/Mak21 family	IPR005612;	nucleolus; integral component of membrane; Noc4p-Nop14p complex; nuclear membrane; small-subunit processome; ribosome biogenesis; DNA-binding transcription factor activity, RNA polymerase II-specific; RNA binding; nucleoplasm; rRNA processing; endonucleolytic cleavage in ITS1 to separate SSU-rRNA from 5.8S rRNA and LSU-rRNA from tricistronic rRNA transcript (SSU-rRNA, 5.8S rRNA, LSU-rRNA); endonucleolytic cleavage to generate mature 5'-end of SSU-rRNA from (SSU-rRNA, 5.8S rRNA, LSU-rRNA); endonucleolytic cleavage in 5'-ETS of tricistronic rRNA transcript (SSU-rRNA, 5.8S rRNA, LSU-rRNA); nucleus; cytosol; 90S preribosome; preribosome, small subunit precursor; rRNA methylation; ribosomal small subunit biogenesis;	GO:0005730; GO:0016021; GO:0030692; GO:0031965; GO:0032040; GO:0042254; GO:0000981; GO:0003723; GO:0005654; GO:0006364; GO:0000447; GO:0000472; GO:0000480; GO:0005634; GO:0005829; GO:0030686; GO:0030688; GO:0031167; GO:0042274;
TRINITY_GG_4522_c3_g1_i2.p2	126	-NA-	-NA-	-NA-	-NA-	-NA-	-NA-	-NA-
TRINITY_GG_4522_c3_g1_i3.p1	432	NOC4L_CHICK Nucleolar complex protein 4 homolog (NOC4 protein homolog) (NOC4-like protein) (Nucleolar complex-associated protein 4-like protein) 0.0	H0ZCR3_TAEGU CBF domain-containing protein 0.0	CALBOR_R10405 Q5ZJC7/3e-150/NOC4L_CHICK Nucleolar complex protein 4 homolog OS=Gallus gallus OX=9031 GN=NOC4L PE=2 SV=1 1.20e-105	CBF/Mak21 family	IPR005612;	nucleolus; integral component of membrane; Noc4p-Nop14p complex; nuclear membrane; small-subunit processome; ribosome biogenesis; DNA-binding transcription factor activity, RNA polymerase II-specific; RNA binding; nucleoplasm; rRNA processing; endonucleolytic cleavage in ITS1 to separate SSU-rRNA from 5.8S rRNA and LSU-rRNA from tricistronic rRNA transcript (SSU-rRNA, 5.8S rRNA, LSU-rRNA); endonucleolytic cleavage to generate mature 5'-end of SSU-rRNA from (SSU-rRNA, 5.8S rRNA, LSU-rRNA); endonucleolytic cleavage in 5'-ETS of tricistronic rRNA transcript (SSU-rRNA, 5.8S rRNA, LSU-rRNA); nucleus; cytosol; 90S preribosome; preribosome, small subunit precursor; rRNA methylation; ribosomal small subunit biogenesis;	GO:0005730; GO:0016021; GO:0030692; GO:0031965; GO:0032040; GO:0042254; GO:0000981; GO:0003723; GO:0005654; GO:0006364; GO:0000447; GO:0000472; GO:0000480; GO:0005634; GO:0005829; GO:0030686; GO:0030688; GO:0031167; GO:0042274;
TRINITY_GG_4522_c3_g1_i4.p1	240	NOC4L_CHICK Nucleolar complex protein 4 homolog (NOC4 protein homolog) (NOC4-like protein) (Nucleolar complex-associated protein 4-like protein) 3.90e-97	H0ZCR3_TAEGU CBF domain-containing protein 5.57e-107	-NA-	-NA-	-NA-	nucleolus; integral component of membrane; Noc4p-Nop14p complex; nuclear membrane; small-subunit processome; ribosome biogenesis; DNA-binding transcription factor activity, RNA polymerase II-specific; RNA binding; nucleoplasm; rRNA processing;	GO:0005730; GO:0016021; GO:0030692; GO:0031965; GO:0032040; GO:0042254; GO:0000981; GO:0003723; GO:0005654; GO:0006364;
TRINITY_GG_4522_c3_g1_i5.p1	522	NOC4L_CHICK Nucleolar complex protein 4 homolog (NOC4 protein homolog) (NOC4-like protein) (Nucleolar complex-associated protein 4-like protein) 0.0	H0ZCR3_TAEGU CBF domain-containing protein 0.0	CALBOR_R10405 Q5ZJC7/3e-150/NOC4L_CHICK Nucleolar complex protein 4 homolog OS=Gallus gallus OX=9031 GN=NOC4L PE=2 SV=1 1.17e-155	CBF/Mak21 family	IPR005612;	nucleolus; integral component of membrane; Noc4p-Nop14p complex; nuclear membrane; small-subunit processome; ribosome biogenesis; DNA-binding transcription factor activity, RNA polymerase II-specific; RNA binding; nucleoplasm; rRNA processing; endonucleolytic cleavage in ITS1 to separate SSU-rRNA from 5.8S rRNA and LSU-rRNA from tricistronic rRNA transcript (SSU-rRNA, 5.8S rRNA, LSU-rRNA); endonucleolytic cleavage to generate mature 5'-end of SSU-rRNA from (SSU-rRNA, 5.8S rRNA, LSU-rRNA); endonucleolytic cleavage in 5'-ETS of tricistronic rRNA transcript (SSU-rRNA, 5.8S rRNA, LSU-rRNA); nucleus; cytosol; 90S preribosome; preribosome, small subunit precursor; rRNA methylation; ribosomal small subunit biogenesis;	GO:0005730; GO:0016021; GO:0030692; GO:0031965; GO:0032040; GO:0042254; GO:0000981; GO:0003723; GO:0005654; GO:0006364; GO:0000447; GO:0000472; GO:0000480; GO:0005634; GO:0005829; GO:0030686; GO:0030688; GO:0031167; GO:0042274;
TRINITY_GG_4522_c3_g1_i5.p2	126	-NA-	-NA-	-NA-	-NA-	-NA-	-NA-	-NA-
TRINITY_GG_4522_c44_g1_i1.p1	130	-NA-	-NA-	-NA-	-NA-	-NA-	-NA-	-NA-
TRINITY_GG_4522_c44_g1_i1.p2	124	-NA-	-NA-	-NA-	-NA-	-NA-	-NA-	-NA-
TRINITY_GG_4522_c44_g1_i1.p3	100	-NA-	-NA-	-NA-	-NA-	-NA-	-NA-	-NA-
TRINITY_GG_4522_c48_g1_i1.p1	105	-NA-	-NA-	-NA-	-NA-	-NA-	-NA-	-NA-
TRINITY_GG_4522_c4_g1_i1.p1	121	-NA-	-NA-	-NA-	-NA-	-NA-	-NA-	-NA-
TRINITY_GG_4522_c4_g1_i1.p2	103	-NA-	-NA-	-NA-	-NA-	-NA-	-NA-	-NA-
TRINITY_GG_4522_c53_g1_i1.p1	104	-NA-	-NA-	-NA-	-NA-	-NA-	-NA-	-NA-
TRINITY_GG_4522_c55_g1_i1.p1	125	-NA-	-NA-	-NA-	-NA-	-NA-	-NA-	-NA-
TRINITY_GG_4522_c58_g1_i1.p1	100	-NA-	-NA-	-NA-	consensus disorder prediction	-NA-	-NA-	-NA-
TRINITY_GG_4522_c59_g1_i1.p1	133	-NA-	-NA-	-NA-	-NA-	-NA-	-NA-	-NA-
TRINITY_GG_4522_c5_g1_i3.p1	108	-NA-	-NA-	-NA-	-NA-	-NA-	-NA-	-NA-
TRINITY_GG_4522_c5_g1_i4.p1	108	-NA-	-NA-	-NA-	-NA-	-NA-	-NA-	-NA-
TRINITY_GG_4522_c64_g1_i1.p1	112	-NA-	-NA-	-NA-	-NA-	-NA-	-NA-	-NA-
TRINITY_GG_4522_c6_g1_i2.p1	250	-NA-	-NA-	-NA-	-NA-	-NA-	-NA-	-NA-
TRINITY_GG_4522_c6_g1_i2.p2	143	-NA-	-NA-	-NA-	-NA-	-NA-	-NA-	-NA-
TRINITY_GG_4522_c6_g1_i2.p3	117	-NA-	-NA-	-NA-	-NA-	-NA-	-NA-	-NA-
TRINITY_GG_4522_c6_g1_i2.p4	109	-NA-	-NA-	-NA-	-NA-	-NA-	-NA-	-NA-
TRINITY_GG_4522_c6_g1_i2.p5	101	-NA-	-NA-	-NA-	consensus disorder prediction	-NA-	-NA-	-NA-
TRINITY_GG_4522_c7_g1_i1.p1	438	TRUA_MOUSE tRNA pseudouridine synthase A (EC 5.4.99.12) (tRNA pseudouridine(38-40) synthase) (tRNA pseudouridylate synthase I) (tRNA-uridine isomerase I) 0.0	H0ZCK2_TAEGU Pseudouridine synthase 1 0.0	CALBOR_R10401 Q9WU56/0.0/TRUA_MOUSE tRNA pseudouridine synthase A OS=Mus musculus OX=10090 GN=Pus1 PE=1 SV=2 0.0	tRNA pseudouridine synthase	IPR020095; IPR020097; IPR020103; IPR001406;	tRNA binding; steroid receptor RNA activator RNA binding; nucleus; nucleoplasm; transcription factor complex; nucleolus; mitochondrion; pseudouridine synthase activity; nuclear receptor transcription coactivator activity; tRNA pseudouridine synthesis; positive regulation of transcription by RNA polymerase II; tRNA pseudouridine synthase activity; mRNA pseudouridine synthesis; RNA binding; mitochondrial matrix; mitochondrial tRNA pseudouridine synthesis; cytoplasm; lyase activity; metal ion binding; snRNA pseudouridine synthesis; snRNA pseudouridine synthase activity; pseudouridine synthesis; tRNA processing; intracellular membrane-bounded organelle; RNA modification;	GO:0000049; GO:0002153; GO:0005634; GO:0005654; GO:0005667; GO:0005730; GO:0005739; GO:0009982; GO:0030374; GO:0031119; GO:0045944; GO:0106029; GO:1990481; GO:0003723; GO:0005759; GO:0070902; GO:0005737; GO:0016829; GO:0046872; GO:0031120; GO:0106032; GO:0001522; GO:0008033; GO:0043231; GO:0009451;
TRINITY_GG_4522_c7_g1_i1.p2	186	-NA-	-NA-	-NA-	-NA-	-NA-	-NA-	-NA-
TRINITY_GG_4522_c7_g1_i1.p3	132	-NA-	-NA-	-NA-	consensus disorder prediction	-NA-	-NA-	-NA-
TRINITY_GG_4522_c7_g1_i1.p4	128	-NA-	-NA-	-NA-	consensus disorder prediction	-NA-	-NA-	-NA-
TRINITY_GG_4522_c7_g1_i10.p1	104	TRUA_HUMAN tRNA pseudouridine synthase A (EC 5.4.99.12) (tRNA pseudouridine(38-40) synthase) (tRNA pseudouridylate synthase I) (tRNA-uridine isomerase I) 1.03e-11	-NA-	CALBOR_R10401 Q9WU56/0.0/TRUA_MOUSE tRNA pseudouridine synthase A OS=Mus musculus OX=10090 GN=Pus1 PE=1 SV=2 7.83e-25	consensus disorder prediction	-NA-	tRNA binding; steroid receptor RNA activator RNA binding; RNA binding; nucleus; nucleoplasm; mitochondrion; mitochondrial matrix; pseudouridine synthase activity; tRNA pseudouridine synthesis; mitochondrial tRNA pseudouridine synthesis; tRNA pseudouridine synthase activity; mRNA pseudouridine synthesis; transcription factor complex; nucleolus; nuclear receptor transcription coactivator activity; positive regulation of transcription by RNA polymerase II;	GO:0000049; GO:0002153; GO:0003723; GO:0005634; GO:0005654; GO:0005739; GO:0005759; GO:0009982; GO:0031119; GO:0070902; GO:0106029; GO:1990481; GO:0005667; GO:0005730; GO:0030374; GO:0045944;
TRINITY_GG_4522_c7_g1_i3.p1	417	TRUA_MOUSE tRNA pseudouridine synthase A (EC 5.4.99.12) (tRNA pseudouridine(38-40) synthase) (tRNA pseudouridylate synthase I) (tRNA-uridine isomerase I) 0.0	H0ZCK2_TAEGU Pseudouridine synthase 1 0.0	CALBOR_R10401 Q9WU56/0.0/TRUA_MOUSE tRNA pseudouridine synthase A OS=Mus musculus OX=10090 GN=Pus1 PE=1 SV=2 0.0	tRNA pseudouridine synthase	IPR020097; IPR020095; IPR020103; IPR001406;	tRNA binding; steroid receptor RNA activator RNA binding; nucleus; nucleoplasm; transcription factor complex; nucleolus; mitochondrion; pseudouridine synthase activity; nuclear receptor transcription coactivator activity; tRNA pseudouridine synthesis; positive regulation of transcription by RNA polymerase II; tRNA pseudouridine synthase activity; mRNA pseudouridine synthesis; RNA binding; mitochondrial matrix; mitochondrial tRNA pseudouridine synthesis; cytoplasm; lyase activity; metal ion binding; snRNA pseudouridine synthesis; snRNA pseudouridine synthase activity; pseudouridine synthesis; tRNA processing; intracellular membrane-bounded organelle; RNA modification;	GO:0000049; GO:0002153; GO:0005634; GO:0005654; GO:0005667; GO:0005730; GO:0005739; GO:0009982; GO:0030374; GO:0031119; GO:0045944; GO:0106029; GO:1990481; GO:0003723; GO:0005759; GO:0070902; GO:0005737; GO:0016829; GO:0046872; GO:0031120; GO:0106032; GO:0001522; GO:0008033; GO:0043231; GO:0009451;
TRINITY_GG_4522_c7_g1_i3.p2	186	-NA-	-NA-	-NA-	-NA-	-NA-	-NA-	-NA-
TRINITY_GG_4522_c7_g1_i3.p3	132	-NA-	-NA-	-NA-	consensus disorder prediction	-NA-	-NA-	-NA-
TRINITY_GG_4522_c7_g1_i3.p4	128	-NA-	-NA-	-NA-	consensus disorder prediction	-NA-	-NA-	-NA-
TRINITY_GG_4522_c7_g1_i5.p1	227	TRUA_MOUSE tRNA pseudouridine synthase A (EC 5.4.99.12) (tRNA pseudouridine(38-40) synthase) (tRNA pseudouridylate synthase I) (tRNA-uridine isomerase I) 3.60e-128	H0ZCK2_TAEGU Pseudouridine synthase 1 3.28e-133	CALBOR_R10401 Q9WU56/0.0/TRUA_MOUSE tRNA pseudouridine synthase A OS=Mus musculus OX=10090 GN=Pus1 PE=1 SV=2 3.80e-159	tRNA pseudouridine synthase	IPR020097; IPR020095; IPR020103;	tRNA binding; steroid receptor RNA activator RNA binding; nucleus; nucleoplasm; transcription factor complex; nucleolus; mitochondrion; pseudouridine synthase activity; nuclear receptor transcription coactivator activity; tRNA pseudouridine synthesis; positive regulation of transcription by RNA polymerase II; tRNA pseudouridine synthase activity; mRNA pseudouridine synthesis; RNA binding; mitochondrial matrix; mitochondrial tRNA pseudouridine synthesis; snRNA pseudouridine synthesis; metal ion binding; mRNA binding; tRNA modification; pseudouridine synthesis; tRNA processing; intracellular membrane-bounded organelle; RNA modification;	GO:0000049; GO:0002153; GO:0005634; GO:0005654; GO:0005667; GO:0005730; GO:0005739; GO:0009982; GO:0030374; GO:0031119; GO:0045944; GO:0106029; GO:1990481; GO:0003723; GO:0005759; GO:0070902; GO:0031120; GO:0046872; GO:0003729; GO:0006400; GO:0001522; GO:0008033; GO:0043231; GO:0009451;
TRINITY_GG_4522_c7_g1_i5.p2	174	-NA-	-NA-	-NA-	-NA-	-NA-	-NA-	-NA-
TRINITY_GG_4522_c7_g1_i5.p3	132	-NA-	-NA-	-NA-	consensus disorder prediction	-NA-	-NA-	-NA-
TRINITY_GG_4522_c7_g1_i5.p4	128	-NA-	-NA-	-NA-	consensus disorder prediction	-NA-	-NA-	-NA-
TRINITY_GG_4522_c7_g1_i9.p1	244	TRUA_HUMAN tRNA pseudouridine synthase A (EC 5.4.99.12) (tRNA pseudouridine(38-40) synthase) (tRNA pseudouridylate synthase I) (tRNA-uridine isomerase I) 1.92e-67	H0ZCK2_TAEGU Pseudouridine synthase 1 2.03e-70	CALBOR_R10401 Q9WU56/0.0/TRUA_MOUSE tRNA pseudouridine synthase A OS=Mus musculus OX=10090 GN=Pus1 PE=1 SV=2 7.31e-87	consensus disorder prediction	IPR020103;	tRNA binding; steroid receptor RNA activator RNA binding; RNA binding; nucleus; nucleoplasm; mitochondrion; mitochondrial matrix; pseudouridine synthase activity; tRNA pseudouridine synthesis; mitochondrial tRNA pseudouridine synthesis; tRNA pseudouridine synthase activity; mRNA pseudouridine synthesis; transcription factor complex; nucleolus; nuclear receptor transcription coactivator activity; positive regulation of transcription by RNA polymerase II; metal ion binding; snRNA pseudouridine synthesis; snRNA pseudouridine synthase activity; mRNA binding; tRNA modification; pseudouridine synthesis; RNA modification;	GO:0000049; GO:0002153; GO:0003723; GO:0005634; GO:0005654; GO:0005739; GO:0005759; GO:0009982; GO:0031119; GO:0070902; GO:0106029; GO:1990481; GO:0005667; GO:0005730; GO:0030374; GO:0045944; GO:0046872; GO:0031120; GO:0106032; GO:0003729; GO:0006400; GO:0001522; GO:0009451;
TRINITY_GG_4522_c7_g1_i9.p2	227	TRUA_MOUSE tRNA pseudouridine synthase A (EC 5.4.99.12) (tRNA pseudouridine(38-40) synthase) (tRNA pseudouridylate synthase I) (tRNA-uridine isomerase I) 3.60e-128	H0ZCK2_TAEGU Pseudouridine synthase 1 3.28e-133	CALBOR_R10401 Q9WU56/0.0/TRUA_MOUSE tRNA pseudouridine synthase A OS=Mus musculus OX=10090 GN=Pus1 PE=1 SV=2 3.80e-159	tRNA pseudouridine synthase	IPR020097; IPR020095; IPR020103;	tRNA binding; steroid receptor RNA activator RNA binding; nucleus; nucleoplasm; transcription factor complex; nucleolus; mitochondrion; pseudouridine synthase activity; nuclear receptor transcription coactivator activity; tRNA pseudouridine synthesis; positive regulation of transcription by RNA polymerase II; tRNA pseudouridine synthase activity; mRNA pseudouridine synthesis; RNA binding; mitochondrial matrix; mitochondrial tRNA pseudouridine synthesis; snRNA pseudouridine synthesis; metal ion binding; mRNA binding; tRNA modification; pseudouridine synthesis; tRNA processing; intracellular membrane-bounded organelle; RNA modification;	GO:0000049; GO:0002153; GO:0005634; GO:0005654; GO:0005667; GO:0005730; GO:0005739; GO:0009982; GO:0030374; GO:0031119; GO:0045944; GO:0106029; GO:1990481; GO:0003723; GO:0005759; GO:0070902; GO:0031120; GO:0046872; GO:0003729; GO:0006400; GO:0001522; GO:0008033; GO:0043231; GO:0009451;
TRINITY_GG_4522_c7_g1_i9.p3	174	-NA-	-NA-	-NA-	-NA-	-NA-	-NA-	-NA-
TRINITY_GG_4522_c94_g1_i1.p1	103	-NA-	-NA-	-NA-	-NA-	-NA-	-NA-	-NA-
TRINITY_GG_4522_c9_g1_i1.p1	109	-NA-	-NA-	-NA-	-NA-	-NA-	-NA-	-NA-
TRINITY_GG_4527_c0_g1_i1.p1	108	-NA-	-NA-	-NA-	-NA-	-NA-	-NA-	-NA-
TRINITY_GG_4527_c0_g1_i2.p1	288	STX2_HUMAN Syntaxin-2 (Epimorphin) 3.78e-180	H0Z2T8_TAEGU Syntaxin 2 1.92e-178	CALBOR_R13399 P61265/2e-173/STX1B_RAT Syntaxin-1B OS=Rattus norvegicus OX=10116 GN=Stx1b PE=1 SV=1 2.14e-96	SNARE domain	IPR006011; IPR000727; IPR010989; IPR006012;	SNARE binding; SNAP receptor activity; extracellular space; plasma membrane; intracellular protein transport; exocytosis; vesicle fusion; signal transduction; acrosome reaction; ectoderm development; synaptic vesicle; animal organ morphogenesis; endomembrane system; integral component of membrane; basolateral plasma membrane; lamellipodium; cell differentiation; SNARE complex; synaptic vesicle fusion to presynaptic active zone membrane; response to hydroperoxide; presynaptic membrane; intracellular membrane-bounded organelle; protein dimerization activity; vesicle docking; calcium-dependent protein binding; presynaptic active zone membrane; protein complex oligomerization; cornified envelope assembly; cell-cell junction; embryo implantation; cell surface; microvillus assembly; transport vesicle; midbody; epithelial cell differentiation; cytoplasmic vesicle; membrane raft; synapse; digestive tract morphogenesis; cell; vesicle targeting; vesicle-mediated transport; intracellular transport; positive regulation of neurotransmitter secretion; signaling receptor binding; vesicle docking involved in exocytosis; regulation of gene expression; regulation of synaptic vesicle priming; negative regulation of neuron projection development; protein transport; membrane; synaptic vesicle docking; regulation of exocytosis; protein kinase binding; protein domain specific binding; axon; neuromuscular junction; calcium ion-regulated exocytosis of neurotransmitter; regulation of synaptic activity; spontaneous neurotransmitter secretion; protein localization to membrane; exocytic insertion of neurotransmitter receptor to postsynaptic membrane; negative regulation of synaptic vesicle recycling; positive regulation of spontaneous neurotransmitter secretion; negative regulation of macropinocytosis; positive regulation of excitatory postsynaptic potential; nucleus; nuclear lamina; nucleoplasm; cytoplasm; centrosome; synaptic vesicle exocytosis; presynapse; integral component of presynaptic membrane; microtubule organizing center; spindle; cytosol; neurotransmitter transport; vacuole; positive regulation of cell population proliferation; apical plasma membrane; cytokine-mediated signaling pathway; dendrite; growth cone; neuron projection development; melanosome; specific granule; azurophil granule; zymogen granule membrane; neuron projection; positive regulation of cell adhesion; arachidonic acid binding; positive regulation of chemotaxis; long-term synaptic potentiation; extracellular exosome; Schaffer collateral - CA1 synapse; postsynapse; glutamatergic synapse; positive regulation of protein localization to plasma membrane; positive regulation of protein localization to cell surface; acrosomal vesicle; integral component of plasma membrane; voltage-gated potassium channel complex; response to gravity; positive regulation of norepinephrine secretion; postsynaptic density; protein sumoylation; myosin binding; calcium-ion regulated exocytosis; calcium channel inhibitor activity; chloride channel inhibitor activity; kinase binding; cell junction; insulin secretion; secretory granule; integral component of synaptic vesicle membrane; synaptic vesicle membrane; protein binding, bridging; nuclear membrane; myosin head/neck binding; secretion by cell; protein-containing complex; positive regulation of catecholamine secretion; SNARE complex assembly; actomyosin; identical protein binding; ATP-dependent protein binding; intracellular organelle; ion channel binding; regulated exocytosis; positive regulation of exocytosis; positive regulation of calcium ion-dependent exocytosis; hormone secretion; protein heterodimerization activity; protein N-terminus binding; synaptic vesicle endocytosis; synaptobrevin 2-SNAP-25-syntaxin-1a-complexin I complex; synaptobrevin 2-SNAP-25-syntaxin-1a-complexin II complex; synaptobrevin 2-SNAP-25-syntaxin-1a complex; modulation of excitatory postsynaptic potential; Golgi apparatus; immunological synapse; positive regulation of T cell mediated cytotoxicity; early endosome; late endosome; syntaxin binding; endocytic vesicle; perinuclear region of cytoplasm; organelle localization; recycling endosome; tertiary granule; organelle assembly; positive regulation of receptor localization to synapse; regulation of protein localization to plasma membrane; autophagosome assembly; phagophore assembly site; BLOC-1 complex; cholesterol efflux; phagocytic vesicle; protein stabilization;	GO:0000149; GO:0005484; GO:0005615; GO:0005886; GO:0006886; GO:0006887; GO:0006906; GO:0007165; GO:0007340; GO:0007398; GO:0008021; GO:0009887; GO:0012505; GO:0016021; GO:0016323; GO:0030027; GO:0030154; GO:0031201; GO:0031629; GO:0033194; GO:0042734; GO:0043231; GO:0046983; GO:0048278; GO:0048306; GO:0048787; GO:0051259; GO:1903575; GO:0005911; GO:0007566; GO:0009986; GO:0030033; GO:0030133; GO:0030496; GO:0030855; GO:0031410; GO:0045121; GO:0045202; GO:0048546; GO:0005623; GO:0006903; GO:0016192; GO:0046907; GO:0001956; GO:0005102; GO:0006904; GO:0010468; GO:0010807; GO:0010977; GO:0015031; GO:0016020; GO:0016081; GO:0017157; GO:0019901; GO:0019904; GO:0030424; GO:0031594; GO:0048791; GO:0060025; GO:0061669; GO:0072657; GO:0098967; GO:1903422; GO:1904050; GO:1905302; GO:2000463; GO:0005634; GO:0005652; GO:0005654; GO:0005737; GO:0005813; GO:0016079; GO:0098793; GO:0099056; GO:0005815; GO:0005819; GO:0005829; GO:0006836; GO:0005773; GO:0008284; GO:0016324; GO:0019221; GO:0030425; GO:0030426; GO:0031175; GO:0042470; GO:0042581; GO:0042582; GO:0042589; GO:0043005; GO:0045785; GO:0050544; GO:0050921; GO:0060291; GO:0070062; GO:0098685; GO:0098794; GO:0098978; GO:1903078; GO:2000010; GO:0001669; GO:0005887; GO:0008076; GO:0009629; GO:0010701; GO:0014069; GO:0016925; GO:0017022; GO:0017156; GO:0019855; GO:0019869; GO:0019900; GO:0030054; GO:0030073; GO:0030141; GO:0030285; GO:0030672; GO:0030674; GO:0031965; GO:0032028; GO:0032940; GO:0032991; GO:0033605; GO:0035493; GO:0042641; GO:0042802; GO:0043008; GO:0043229; GO:0044325; GO:0045055; GO:0045921; GO:0045956; GO:0046879; GO:0046982; GO:0047485; GO:0048488; GO:0070032; GO:0070033; GO:0070044; GO:0098815; GO:0005794; GO:0001772; GO:0001916; GO:0005769; GO:0005770; GO:0019905; GO:0030139; GO:0048471; GO:0051640; GO:0055037; GO:0070820; GO:0070925; GO:1902685; GO:1903076; GO:0000045; GO:0000407; GO:0031083; GO:0033344; GO:0045335; GO:0050821;
TRINITY_GG_4527_c0_g1_i2.p2	108	-NA-	-NA-	-NA-	-NA-	-NA-	-NA-	-NA-
TRINITY_GG_4527_c0_g1_i3.p1	286	STX2_HUMAN Syntaxin-2 (Epimorphin) 4.36e-170	H0Z2T8_TAEGU Syntaxin 2 1.19e-173	CALBOR_R13399 P61265/2e-173/STX1B_RAT Syntaxin-1B OS=Rattus norvegicus OX=10116 GN=Stx1b PE=1 SV=1 4.01e-98	SNARE domain	IPR006011; IPR000727; IPR010989; IPR006012;	SNARE binding; SNAP receptor activity; extracellular space; plasma membrane; intracellular protein transport; exocytosis; vesicle fusion; signal transduction; acrosome reaction; ectoderm development; synaptic vesicle; animal organ morphogenesis; endomembrane system; integral component of membrane; basolateral plasma membrane; lamellipodium; cell differentiation; SNARE complex; synaptic vesicle fusion to presynaptic active zone membrane; response to hydroperoxide; presynaptic membrane; intracellular membrane-bounded organelle; protein dimerization activity; vesicle docking; calcium-dependent protein binding; presynaptic active zone membrane; protein complex oligomerization; cornified envelope assembly; cell-cell junction; embryo implantation; cell surface; microvillus assembly; transport vesicle; midbody; epithelial cell differentiation; cytoplasmic vesicle; membrane raft; synapse; digestive tract morphogenesis; cell; vesicle targeting; vesicle-mediated transport; intracellular transport; positive regulation of neurotransmitter secretion; signaling receptor binding; vesicle docking involved in exocytosis; regulation of gene expression; regulation of synaptic vesicle priming; negative regulation of neuron projection development; protein transport; membrane; synaptic vesicle docking; regulation of exocytosis; protein kinase binding; protein domain specific binding; axon; neuromuscular junction; calcium ion-regulated exocytosis of neurotransmitter; regulation of synaptic activity; spontaneous neurotransmitter secretion; protein localization to membrane; exocytic insertion of neurotransmitter receptor to postsynaptic membrane; negative regulation of synaptic vesicle recycling; positive regulation of spontaneous neurotransmitter secretion; negative regulation of macropinocytosis; positive regulation of excitatory postsynaptic potential; nucleus; nuclear lamina; nucleoplasm; cytoplasm; centrosome; synaptic vesicle exocytosis; presynapse; integral component of presynaptic membrane; microtubule organizing center; spindle; cytosol; neurotransmitter transport; acrosomal vesicle; integral component of plasma membrane; voltage-gated potassium channel complex; response to gravity; positive regulation of norepinephrine secretion; postsynaptic density; protein sumoylation; myosin binding; calcium-ion regulated exocytosis; calcium channel inhibitor activity; chloride channel inhibitor activity; kinase binding; cell junction; insulin secretion; secretory granule; integral component of synaptic vesicle membrane; synaptic vesicle membrane; protein binding, bridging; nuclear membrane; myosin head/neck binding; secretion by cell; protein-containing complex; positive regulation of catecholamine secretion; SNARE complex assembly; actomyosin; identical protein binding; neuron projection; ATP-dependent protein binding; intracellular organelle; ion channel binding; regulated exocytosis; positive regulation of exocytosis; positive regulation of calcium ion-dependent exocytosis; hormone secretion; protein heterodimerization activity; protein N-terminus binding; synaptic vesicle endocytosis; synaptobrevin 2-SNAP-25-syntaxin-1a-complexin I complex; synaptobrevin 2-SNAP-25-syntaxin-1a-complexin II complex; synaptobrevin 2-SNAP-25-syntaxin-1a complex; modulation of excitatory postsynaptic potential; glutamatergic synapse; positive regulation of cell population proliferation; apical plasma membrane; dendrite; melanosome; specific granule; azurophil granule; zymogen granule membrane; positive regulation of cell adhesion; positive regulation of chemotaxis; long-term synaptic potentiation; Schaffer collateral - CA1 synapse; postsynapse; positive regulation of protein localization to plasma membrane; positive regulation of protein localization to cell surface; Golgi apparatus; immunological synapse; positive regulation of T cell mediated cytotoxicity; early endosome; late endosome; syntaxin binding; endocytic vesicle; perinuclear region of cytoplasm; organelle localization; recycling endosome; tertiary granule; organelle assembly; positive regulation of receptor localization to synapse; regulation of protein localization to plasma membrane; autophagosome assembly; phagophore assembly site; BLOC-1 complex; cholesterol efflux; phagocytic vesicle; protein stabilization;	GO:0000149; GO:0005484; GO:0005615; GO:0005886; GO:0006886; GO:0006887; GO:0006906; GO:0007165; GO:0007340; GO:0007398; GO:0008021; GO:0009887; GO:0012505; GO:0016021; GO:0016323; GO:0030027; GO:0030154; GO:0031201; GO:0031629; GO:0033194; GO:0042734; GO:0043231; GO:0046983; GO:0048278; GO:0048306; GO:0048787; GO:0051259; GO:1903575; GO:0005911; GO:0007566; GO:0009986; GO:0030033; GO:0030133; GO:0030496; GO:0030855; GO:0031410; GO:0045121; GO:0045202; GO:0048546; GO:0005623; GO:0006903; GO:0016192; GO:0046907; GO:0001956; GO:0005102; GO:0006904; GO:0010468; GO:0010807; GO:0010977; GO:0015031; GO:0016020; GO:0016081; GO:0017157; GO:0019901; GO:0019904; GO:0030424; GO:0031594; GO:0048791; GO:0060025; GO:0061669; GO:0072657; GO:0098967; GO:1903422; GO:1904050; GO:1905302; GO:2000463; GO:0005634; GO:0005652; GO:0005654; GO:0005737; GO:0005813; GO:0016079; GO:0098793; GO:0099056; GO:0005815; GO:0005819; GO:0005829; GO:0006836; GO:0001669; GO:0005887; GO:0008076; GO:0009629; GO:0010701; GO:0014069; GO:0016925; GO:0017022; GO:0017156; GO:0019855; GO:0019869; GO:0019900; GO:0030054; GO:0030073; GO:0030141; GO:0030285; GO:0030672; GO:0030674; GO:0031965; GO:0032028; GO:0032940; GO:0032991; GO:0033605; GO:0035493; GO:0042641; GO:0042802; GO:0043005; GO:0043008; GO:0043229; GO:0044325; GO:0045055; GO:0045921; GO:0045956; GO:0046879; GO:0046982; GO:0047485; GO:0048488; GO:0070032; GO:0070033; GO:0070044; GO:0098815; GO:0098978; GO:0008284; GO:0016324; GO:0030425; GO:0042470; GO:0042581; GO:0042582; GO:0042589; GO:0045785; GO:0050921; GO:0060291; GO:0098685; GO:0098794; GO:1903078; GO:2000010; GO:0005794; GO:0001772; GO:0001916; GO:0005769; GO:0005770; GO:0019905; GO:0030139; GO:0048471; GO:0051640; GO:0055037; GO:0070820; GO:0070925; GO:1902685; GO:1903076; GO:0000045; GO:0000407; GO:0031083; GO:0033344; GO:0045335; GO:0050821;
TRINITY_GG_4527_c0_g1_i3.p2	108	-NA-	-NA-	-NA-	-NA-	-NA-	-NA-	-NA-
TRINITY_GG_4527_c0_g1_i4.p1	258	STX2_HUMAN Syntaxin-2 (Epimorphin) 5.42e-136	H0Z2T8_TAEGU Syntaxin 2 1.37e-151	CALBOR_R13399 P61265/2e-173/STX1B_RAT Syntaxin-1B OS=Rattus norvegicus OX=10116 GN=Stx1b PE=1 SV=1 7.18e-71	Syntaxin	IPR006011; IPR000727; IPR010989;	SNARE binding; SNAP receptor activity; extracellular space; plasma membrane; intracellular protein transport; exocytosis; vesicle fusion; signal transduction; acrosome reaction; ectoderm development; synaptic vesicle; animal organ morphogenesis; endomembrane system; integral component of membrane; basolateral plasma membrane; lamellipodium; cell differentiation; SNARE complex; synaptic vesicle fusion to presynaptic active zone membrane; response to hydroperoxide; presynaptic membrane; intracellular membrane-bounded organelle; protein dimerization activity; vesicle docking; calcium-dependent protein binding; presynaptic active zone membrane; protein complex oligomerization; cornified envelope assembly; cell-cell junction; embryo implantation; cell surface; microvillus assembly; transport vesicle; midbody; epithelial cell differentiation; cytoplasmic vesicle; membrane raft; synapse; digestive tract morphogenesis; cell; vesicle targeting; vesicle-mediated transport; intracellular transport; positive regulation of neurotransmitter secretion; signaling receptor binding; vesicle docking involved in exocytosis; regulation of gene expression; regulation of synaptic vesicle priming; negative regulation of neuron projection development; protein transport; membrane; synaptic vesicle docking; regulation of exocytosis; protein kinase binding; protein domain specific binding; axon; neuromuscular junction; calcium ion-regulated exocytosis of neurotransmitter; regulation of synaptic activity; spontaneous neurotransmitter secretion; protein localization to membrane; exocytic insertion of neurotransmitter receptor to postsynaptic membrane; negative regulation of synaptic vesicle recycling; positive regulation of spontaneous neurotransmitter secretion; negative regulation of macropinocytosis; positive regulation of excitatory postsynaptic potential; nucleus; nuclear lamina; nucleoplasm; cytoplasm; centrosome; synaptic vesicle exocytosis; presynapse; integral component of presynaptic membrane; microtubule organizing center; spindle; cytosol; neurotransmitter transport; vacuole; positive regulation of cell population proliferation; apical plasma membrane; cytokine-mediated signaling pathway; dendrite; growth cone; neuron projection development; melanosome; specific granule; azurophil granule; zymogen granule membrane; neuron projection; positive regulation of cell adhesion; arachidonic acid binding; positive regulation of chemotaxis; long-term synaptic potentiation; extracellular exosome; Schaffer collateral - CA1 synapse; postsynapse; glutamatergic synapse; positive regulation of protein localization to plasma membrane; positive regulation of protein localization to cell surface; photoreceptor outer segment; photoreceptor inner segment; secretory granule; membrane fusion; ribbon synapse; vesicle-mediated transport in synapse; photoreceptor cell terminal bouton; Golgi apparatus;	GO:0000149; GO:0005484; GO:0005615; GO:0005886; GO:0006886; GO:0006887; GO:0006906; GO:0007165; GO:0007340; GO:0007398; GO:0008021; GO:0009887; GO:0012505; GO:0016021; GO:0016323; GO:0030027; GO:0030154; GO:0031201; GO:0031629; GO:0033194; GO:0042734; GO:0043231; GO:0046983; GO:0048278; GO:0048306; GO:0048787; GO:0051259; GO:1903575; GO:0005911; GO:0007566; GO:0009986; GO:0030033; GO:0030133; GO:0030496; GO:0030855; GO:0031410; GO:0045121; GO:0045202; GO:0048546; GO:0005623; GO:0006903; GO:0016192; GO:0046907; GO:0001956; GO:0005102; GO:0006904; GO:0010468; GO:0010807; GO:0010977; GO:0015031; GO:0016020; GO:0016081; GO:0017157; GO:0019901; GO:0019904; GO:0030424; GO:0031594; GO:0048791; GO:0060025; GO:0061669; GO:0072657; GO:0098967; GO:1903422; GO:1904050; GO:1905302; GO:2000463; GO:0005634; GO:0005652; GO:0005654; GO:0005737; GO:0005813; GO:0016079; GO:0098793; GO:0099056; GO:0005815; GO:0005819; GO:0005829; GO:0006836; GO:0005773; GO:0008284; GO:0016324; GO:0019221; GO:0030425; GO:0030426; GO:0031175; GO:0042470; GO:0042581; GO:0042582; GO:0042589; GO:0043005; GO:0045785; GO:0050544; GO:0050921; GO:0060291; GO:0070062; GO:0098685; GO:0098794; GO:0098978; GO:1903078; GO:2000010; GO:0001750; GO:0001917; GO:0030141; GO:0061025; GO:0097470; GO:0099003; GO:1990796; GO:0005794;
TRINITY_GG_4527_c0_g1_i5.p1	155	STX2_HUMAN Syntaxin-2 (Epimorphin) 1.69e-84	H0Z2T8_TAEGU Syntaxin 2 2.31e-89	CALBOR_R12258 P32856/1e-43/STX2_HUMAN Syntaxin-2 OS=Homo sapiens OX=9606 GN=STX2 PE=1 SV=3 1.15e-56	Syntaxin	IPR006011; IPR010989;	SNARE binding; SNAP receptor activity; extracellular space; plasma membrane; intracellular protein transport; exocytosis; vesicle fusion; signal transduction; acrosome reaction; ectoderm development; synaptic vesicle; animal organ morphogenesis; endomembrane system; integral component of membrane; basolateral plasma membrane; lamellipodium; cell differentiation; SNARE complex; synaptic vesicle fusion to presynaptic active zone membrane; response to hydroperoxide; presynaptic membrane; intracellular membrane-bounded organelle; protein dimerization activity; vesicle docking; calcium-dependent protein binding; presynaptic active zone membrane; protein complex oligomerization; cornified envelope assembly; cell-cell junction; embryo implantation; cell surface; microvillus assembly; transport vesicle; midbody; epithelial cell differentiation; cytoplasmic vesicle; membrane raft; synapse; digestive tract morphogenesis; cell; vesicle targeting; vesicle-mediated transport; intracellular transport; neurotransmitter transport; regulation of exocytosis; exocytic insertion of neurotransmitter receptor to postsynaptic membrane; positive regulation of neurotransmitter secretion; signaling receptor binding; vesicle docking involved in exocytosis; regulation of gene expression; regulation of synaptic vesicle priming; negative regulation of neuron projection development; protein transport; membrane; synaptic vesicle docking; protein kinase binding; protein domain specific binding; axon; neuromuscular junction; calcium ion-regulated exocytosis of neurotransmitter; regulation of synaptic activity; spontaneous neurotransmitter secretion; protein localization to membrane; negative regulation of synaptic vesicle recycling; positive regulation of spontaneous neurotransmitter secretion; negative regulation of macropinocytosis; positive regulation of excitatory postsynaptic potential; nucleus; nuclear lamina; nucleoplasm; cytoplasm; centrosome; synaptic vesicle exocytosis; presynapse; integral component of presynaptic membrane; microtubule organizing center; spindle; cytosol; vacuole; positive regulation of cell population proliferation; apical plasma membrane; cytokine-mediated signaling pathway; dendrite; growth cone; neuron projection development; melanosome; specific granule; azurophil granule; zymogen granule membrane; neuron projection; positive regulation of cell adhesion; arachidonic acid binding; positive regulation of chemotaxis; long-term synaptic potentiation; extracellular exosome; Schaffer collateral - CA1 synapse; postsynapse; glutamatergic synapse; positive regulation of protein localization to plasma membrane; positive regulation of protein localization to cell surface; photoreceptor outer segment; photoreceptor inner segment; secretory granule; membrane fusion; ribbon synapse; vesicle-mediated transport in synapse; photoreceptor cell terminal bouton; Golgi apparatus;	GO:0000149; GO:0005484; GO:0005615; GO:0005886; GO:0006886; GO:0006887; GO:0006906; GO:0007165; GO:0007340; GO:0007398; GO:0008021; GO:0009887; GO:0012505; GO:0016021; GO:0016323; GO:0030027; GO:0030154; GO:0031201; GO:0031629; GO:0033194; GO:0042734; GO:0043231; GO:0046983; GO:0048278; GO:0048306; GO:0048787; GO:0051259; GO:1903575; GO:0005911; GO:0007566; GO:0009986; GO:0030033; GO:0030133; GO:0030496; GO:0030855; GO:0031410; GO:0045121; GO:0045202; GO:0048546; GO:0005623; GO:0006903; GO:0016192; GO:0046907; GO:0006836; GO:0017157; GO:0098967; GO:0001956; GO:0005102; GO:0006904; GO:0010468; GO:0010807; GO:0010977; GO:0015031; GO:0016020; GO:0016081; GO:0019901; GO:0019904; GO:0030424; GO:0031594; GO:0048791; GO:0060025; GO:0061669; GO:0072657; GO:1903422; GO:1904050; GO:1905302; GO:2000463; GO:0005634; GO:0005652; GO:0005654; GO:0005737; GO:0005813; GO:0016079; GO:0098793; GO:0099056; GO:0005815; GO:0005819; GO:0005829; GO:0005773; GO:0008284; GO:0016324; GO:0019221; GO:0030425; GO:0030426; GO:0031175; GO:0042470; GO:0042581; GO:0042582; GO:0042589; GO:0043005; GO:0045785; GO:0050544; GO:0050921; GO:0060291; GO:0070062; GO:0098685; GO:0098794; GO:0098978; GO:1903078; GO:2000010; GO:0001750; GO:0001917; GO:0030141; GO:0061025; GO:0097470; GO:0099003; GO:1990796; GO:0005794;
TRINITY_GG_4527_c0_g1_i7.p1	108	-NA-	-NA-	-NA-	-NA-	-NA-	-NA-	-NA-
TRINITY_GG_4527_c0_g1_i8.p1	288	STX2_HUMAN Syntaxin-2 (Epimorphin) 3.78e-180	H0Z2T8_TAEGU Syntaxin 2 1.92e-178	CALBOR_R13399 P61265/2e-173/STX1B_RAT Syntaxin-1B OS=Rattus norvegicus OX=10116 GN=Stx1b PE=1 SV=1 2.14e-96	SNARE domain	IPR006011; IPR000727; IPR010989; IPR006012;	SNARE binding; SNAP receptor activity; extracellular space; plasma membrane; intracellular protein transport; exocytosis; vesicle fusion; signal transduction; acrosome reaction; ectoderm development; synaptic vesicle; animal organ morphogenesis; endomembrane system; integral component of membrane; basolateral plasma membrane; lamellipodium; cell differentiation; SNARE complex; synaptic vesicle fusion to presynaptic active zone membrane; response to hydroperoxide; presynaptic membrane; intracellular membrane-bounded organelle; protein dimerization activity; vesicle docking; calcium-dependent protein binding; presynaptic active zone membrane; protein complex oligomerization; cornified envelope assembly; cell-cell junction; embryo implantation; cell surface; microvillus assembly; transport vesicle; midbody; epithelial cell differentiation; cytoplasmic vesicle; membrane raft; synapse; digestive tract morphogenesis; cell; vesicle targeting; vesicle-mediated transport; intracellular transport; positive regulation of neurotransmitter secretion; signaling receptor binding; vesicle docking involved in exocytosis; regulation of gene expression; regulation of synaptic vesicle priming; negative regulation of neuron projection development; protein transport; membrane; synaptic vesicle docking; regulation of exocytosis; protein kinase binding; protein domain specific binding; axon; neuromuscular junction; calcium ion-regulated exocytosis of neurotransmitter; regulation of synaptic activity; spontaneous neurotransmitter secretion; protein localization to membrane; exocytic insertion of neurotransmitter receptor to postsynaptic membrane; negative regulation of synaptic vesicle recycling; positive regulation of spontaneous neurotransmitter secretion; negative regulation of macropinocytosis; positive regulation of excitatory postsynaptic potential; nucleus; nuclear lamina; nucleoplasm; cytoplasm; centrosome; synaptic vesicle exocytosis; presynapse; integral component of presynaptic membrane; microtubule organizing center; spindle; cytosol; neurotransmitter transport; vacuole; positive regulation of cell population proliferation; apical plasma membrane; cytokine-mediated signaling pathway; dendrite; growth cone; neuron projection development; melanosome; specific granule; azurophil granule; zymogen granule membrane; neuron projection; positive regulation of cell adhesion; arachidonic acid binding; positive regulation of chemotaxis; long-term synaptic potentiation; extracellular exosome; Schaffer collateral - CA1 synapse; postsynapse; glutamatergic synapse; positive regulation of protein localization to plasma membrane; positive regulation of protein localization to cell surface; acrosomal vesicle; integral component of plasma membrane; voltage-gated potassium channel complex; response to gravity; positive regulation of norepinephrine secretion; postsynaptic density; protein sumoylation; myosin binding; calcium-ion regulated exocytosis; calcium channel inhibitor activity; chloride channel inhibitor activity; kinase binding; cell junction; insulin secretion; secretory granule; integral component of synaptic vesicle membrane; synaptic vesicle membrane; protein binding, bridging; nuclear membrane; myosin head/neck binding; secretion by cell; protein-containing complex; positive regulation of catecholamine secretion; SNARE complex assembly; actomyosin; identical protein binding; ATP-dependent protein binding; intracellular organelle; ion channel binding; regulated exocytosis; positive regulation of exocytosis; positive regulation of calcium ion-dependent exocytosis; hormone secretion; protein heterodimerization activity; protein N-terminus binding; synaptic vesicle endocytosis; synaptobrevin 2-SNAP-25-syntaxin-1a-complexin I complex; synaptobrevin 2-SNAP-25-syntaxin-1a-complexin II complex; synaptobrevin 2-SNAP-25-syntaxin-1a complex; modulation of excitatory postsynaptic potential; Golgi apparatus; immunological synapse; positive regulation of T cell mediated cytotoxicity; early endosome; late endosome; syntaxin binding; endocytic vesicle; perinuclear region of cytoplasm; organelle localization; recycling endosome; tertiary granule; organelle assembly; positive regulation of receptor localization to synapse; regulation of protein localization to plasma membrane; autophagosome assembly; phagophore assembly site; BLOC-1 complex; cholesterol efflux; phagocytic vesicle; protein stabilization;	GO:0000149; GO:0005484; GO:0005615; GO:0005886; GO:0006886; GO:0006887; GO:0006906; GO:0007165; GO:0007340; GO:0007398; GO:0008021; GO:0009887; GO:0012505; GO:0016021; GO:0016323; GO:0030027; GO:0030154; GO:0031201; GO:0031629; GO:0033194; GO:0042734; GO:0043231; GO:0046983; GO:0048278; GO:0048306; GO:0048787; GO:0051259; GO:1903575; GO:0005911; GO:0007566; GO:0009986; GO:0030033; GO:0030133; GO:0030496; GO:0030855; GO:0031410; GO:0045121; GO:0045202; GO:0048546; GO:0005623; GO:0006903; GO:0016192; GO:0046907; GO:0001956; GO:0005102; GO:0006904; GO:0010468; GO:0010807; GO:0010977; GO:0015031; GO:0016020; GO:0016081; GO:0017157; GO:0019901; GO:0019904; GO:0030424; GO:0031594; GO:0048791; GO:0060025; GO:0061669; GO:0072657; GO:0098967; GO:1903422; GO:1904050; GO:1905302; GO:2000463; GO:0005634; GO:0005652; GO:0005654; GO:0005737; GO:0005813; GO:0016079; GO:0098793; GO:0099056; GO:0005815; GO:0005819; GO:0005829; GO:0006836; GO:0005773; GO:0008284; GO:0016324; GO:0019221; GO:0030425; GO:0030426; GO:0031175; GO:0042470; GO:0042581; GO:0042582; GO:0042589; GO:0043005; GO:0045785; GO:0050544; GO:0050921; GO:0060291; GO:0070062; GO:0098685; GO:0098794; GO:0098978; GO:1903078; GO:2000010; GO:0001669; GO:0005887; GO:0008076; GO:0009629; GO:0010701; GO:0014069; GO:0016925; GO:0017022; GO:0017156; GO:0019855; GO:0019869; GO:0019900; GO:0030054; GO:0030073; GO:0030141; GO:0030285; GO:0030672; GO:0030674; GO:0031965; GO:0032028; GO:0032940; GO:0032991; GO:0033605; GO:0035493; GO:0042641; GO:0042802; GO:0043008; GO:0043229; GO:0044325; GO:0045055; GO:0045921; GO:0045956; GO:0046879; GO:0046982; GO:0047485; GO:0048488; GO:0070032; GO:0070033; GO:0070044; GO:0098815; GO:0005794; GO:0001772; GO:0001916; GO:0005769; GO:0005770; GO:0019905; GO:0030139; GO:0048471; GO:0051640; GO:0055037; GO:0070820; GO:0070925; GO:1902685; GO:1903076; GO:0000045; GO:0000407; GO:0031083; GO:0033344; GO:0045335; GO:0050821;
TRINITY_GG_4527_c0_g1_i8.p2	108	-NA-	-NA-	-NA-	-NA-	-NA-	-NA-	-NA-
TRINITY_GG_4527_c11_g1_i1.p1	132	-NA-	-NA-	-NA-	consensus disorder prediction	-NA-	-NA-	-NA-
TRINITY_GG_4527_c16_g1_i1.p1	116	-NA-	-NA-	-NA-	consensus disorder prediction	-NA-	-NA-	-NA-
TRINITY_GG_4527_c19_g1_i1.p1	285	AGRD1_HUMAN Adhesion G-protein coupled receptor D1 (G-protein coupled receptor 133) (G-protein coupled receptor PGR25) 6.72e-118	H0Z2K6_TAEGU Uncharacterized protein 1.27e-150	CALBOR_R02340 Q6QNK2/0.0/AGRD1_HUMAN Adhesion G-protein coupled receptor D1 OS=Homo sapiens OX=9606 GN=ADGRD1 PE=1 SV=1 0.0	Concanavalin A-like lectin/glucanases superfamily	IPR013320; IPR001759;	G protein-coupled receptor activity; plasma membrane; integral component of plasma membrane; cell surface receptor signaling pathway; G protein-coupled receptor signaling pathway; adenylate cyclase-activating G protein-coupled receptor signaling pathway; integral component of membrane;	GO:0004930; GO:0005886; GO:0005887; GO:0007166; GO:0007186; GO:0007189; GO:0016021;
TRINITY_GG_4527_c1_g2_i2.p1	216	RAN_CHICK GTP-binding nuclear protein Ran (GTPase Ran) (Ras-like protein TC4) (Ras-related nuclear protein) 6.66e-163	H0Z2P1_TAEGU GTP-binding nuclear protein Ran 1.88e-164	CALBOR_R02341 P42558/2e-163/RAN_CHICK GTP-binding nuclear protein Ran OS=Gallus gallus OX=9031 GN=RAN PE=2 SV=1 1.42e-164	Ras family	IPR002041; IPR005225; IPR027417; IPR001806;	ribosomal large subunit export from nucleus; ribosomal small subunit export from nucleus; mitotic sister chromatid segregation; magnesium ion binding; chromatin; GTPase activity; GTP binding; nucleus; nuclear envelope; nucleoplasm; nucleolus; cytoplasm; centriole; cytosol; protein import into nucleus; GDP binding; midbody; positive regulation of protein binding; positive regulation of protein import into nucleus; RNA nuclear export complex; GTP metabolic process; protein heterodimerization activity; recycling endosome; snRNA import into nucleus; pre-miRNA binding; protein localization to nucleolus; microtubule cytoskeleton organization; male germ cell nucleus; manchette; nuclear pore; protein export from nucleus; nucleocytoplasmic transport; spermatid development; response to organic cyclic compound; protein domain specific binding; hippocampus development; protein-containing complex; sperm flagellum; melanosome; regulation of protein binding; protein-containing complex binding; dynein intermediate chain binding; cell division; importin-alpha family protein binding; cellular response to mineralocorticoid stimulus; actin cytoskeleton organization; cellular protein localization; cellular protein-containing complex localization; mitotic cell cycle; chromatin binding; RNA binding; DNA metabolic process; tRNA export from nucleus; mitotic spindle organization; miRNA metabolic process; membrane; viral process; androgen receptor signaling pathway; pre-miRNA export from nucleus; host cell; cadherin binding; regulation of cholesterol biosynthetic process; positive regulation of transcription, DNA-templated; androgen receptor binding; extracellular exosome; intracellular transport of virus; nuclear export signal receptor activity; RISC complex; positive regulation of protein export from nucleus; RISC complex binding; eye development; multicellular organism development; cis-Golgi network; trans-Golgi network; Golgi organization; Golgi cisterna; Rab protein signal transduction; autophagosome assembly; cell; Golgi apparatus; lipid droplet; protein targeting to lysosome; epidermal growth factor catabolic process; endosome to lysosome transport; viral release from host cell; protein to membrane docking; retromer complex; late endosome membrane; extrinsic component of lysosome membrane; phagophore assembly site membrane; retrograde transport, endosome to Golgi; early endosome to late endosome transport; phagocytic vesicle; positive regulation of protein catabolic process; positive regulation of viral process; lipophagy; phagosome acidification; phagosome-lysosome fusion; negative regulation of exosomal secretion; positive regulation of exosomal secretion; retromer complex binding; endosome; protein transport; antigen processing and presentation; regulation of endocytosis; perinuclear region of cytoplasm; virion assembly; retrograde transport, plasma membrane to Golgi; phagosome maturation; ruffle; plasma membrane; actin cytoskeleton; early phagosome; synaptic vesicle recycling; somatodendritic compartment; viral RNA genome replication; terminal bouton; membrane raft; positive regulation of exocytosis; regulation of endosome size; regulation of filopodium assembly; cytoplasmic side of early endosome membrane; amyloid-beta clearance by transcytosis; receptor internalization involved in canonical Wnt signaling pathway; regulation of synaptic vesicle exocytosis; mitotic cytokinesis; phosphatidylinositol-4,5-bisphosphate binding; clathrin-coated pit; endosomal transport; neuron projection development; cell projection membrane; protein localization to endosome; intercellular bridge; clathrin-coated endocytic vesicle; plasma membrane to endosome transport; lysosome; late endosome; cytoplasmic vesicle membrane; regulation of protein localization; identical protein binding; negative regulation by host of symbiont molecular function;	GO:0000055; GO:0000056; GO:0000070; GO:0000287; GO:0000785; GO:0003924; GO:0005525; GO:0005634; GO:0005635; GO:0005654; GO:0005730; GO:0005737; GO:0005814; GO:0005829; GO:0006606; GO:0019003; GO:0030496; GO:0032092; GO:0042307; GO:0042565; GO:0046039; GO:0046982; GO:0055037; GO:0061015; GO:0070883; GO:1902570; GO:0000226; GO:0001673; GO:0002177; GO:0005643; GO:0006611; GO:0006913; GO:0007286; GO:0014070; GO:0019904; GO:0021766; GO:0032991; GO:0036126; GO:0042470; GO:0043393; GO:0044877; GO:0045505; GO:0051301; GO:0061676; GO:0071389; GO:0030036; GO:0034613; GO:0034629; GO:0000278; GO:0003682; GO:0003723; GO:0006259; GO:0006409; GO:0007052; GO:0010586; GO:0016020; GO:0016032; GO:0030521; GO:0035281; GO:0043657; GO:0045296; GO:0045540; GO:0045893; GO:0050681; GO:0070062; GO:0075733; GO:0005049; GO:0016442; GO:0046827; GO:1905172; GO:0001654; GO:0007275; GO:0005801; GO:0005802; GO:0007030; GO:0031985; GO:0032482; GO:0000045; GO:0005623; GO:0005794; GO:0005811; GO:0006622; GO:0007174; GO:0008333; GO:0019076; GO:0022615; GO:0030904; GO:0031902; GO:0032419; GO:0034045; GO:0042147; GO:0045022; GO:0045335; GO:0045732; GO:0048524; GO:0061724; GO:0090383; GO:0090385; GO:1903542; GO:1903543; GO:1905394; GO:0005768; GO:0015031; GO:0019882; GO:0030100; GO:0048471; GO:0019068; GO:0035526; GO:0090382; GO:0001726; GO:0005886; GO:0015629; GO:0032009; GO:0036465; GO:0036477; GO:0039694; GO:0043195; GO:0045121; GO:0045921; GO:0051036; GO:0051489; GO:0098559; GO:0150093; GO:2000286; GO:2000300; GO:0000281; GO:0005546; GO:0005905; GO:0016197; GO:0031175; GO:0031253; GO:0036010; GO:0045171; GO:0045334; GO:0048227; GO:0005764; GO:0005770; GO:0030659; GO:0032880; GO:0042802; GO:0052405;
TRINITY_GG_4527_c1_g2_i2.p2	187	-NA-	-NA-	-NA-	consensus disorder prediction	-NA-	-NA-	-NA-
TRINITY_GG_4527_c1_g2_i3.p1	187	-NA-	-NA-	-NA-	consensus disorder prediction	-NA-	-NA-	-NA-
TRINITY_GG_4527_c1_g2_i3.p2	184	RAN_CHICK GTP-binding nuclear protein Ran (GTPase Ran) (Ras-like protein TC4) (Ras-related nuclear protein) 1.49e-97	H0Z2P1_TAEGU GTP-binding nuclear protein Ran 5.34e-99	CALBOR_R02341 P42558/2e-163/RAN_CHICK GTP-binding nuclear protein Ran OS=Gallus gallus OX=9031 GN=RAN PE=2 SV=1 4.02e-99	Ras family	IPR002041; IPR027417; IPR001806;	ribosomal large subunit export from nucleus; ribosomal small subunit export from nucleus; mitotic sister chromatid segregation; magnesium ion binding; chromatin; GTPase activity; GTP binding; nucleus; nuclear envelope; nucleoplasm; nucleolus; cytoplasm; centriole; cytosol; protein import into nucleus; GDP binding; midbody; positive regulation of protein binding; positive regulation of protein import into nucleus; RNA nuclear export complex; GTP metabolic process; protein heterodimerization activity; recycling endosome; snRNA import into nucleus; pre-miRNA binding; protein localization to nucleolus; microtubule cytoskeleton organization; male germ cell nucleus; manchette; nuclear pore; protein export from nucleus; nucleocytoplasmic transport; spermatid development; response to organic cyclic compound; protein domain specific binding; hippocampus development; protein-containing complex; sperm flagellum; melanosome; regulation of protein binding; protein-containing complex binding; dynein intermediate chain binding; cell division; importin-alpha family protein binding; cellular response to mineralocorticoid stimulus; actin cytoskeleton organization; cellular protein localization; cellular protein-containing complex localization; mitotic cell cycle; chromatin binding; RNA binding; DNA metabolic process; tRNA export from nucleus; mitotic spindle organization; miRNA metabolic process; membrane; viral process; androgen receptor signaling pathway; pre-miRNA export from nucleus; host cell; cadherin binding; regulation of cholesterol biosynthetic process; positive regulation of transcription, DNA-templated; androgen receptor binding; extracellular exosome; intracellular transport of virus; nuclear export signal receptor activity; RISC complex; positive regulation of protein export from nucleus; RISC complex binding; eye development; multicellular organism development; autophagosome assembly; cell; Golgi apparatus; lipid droplet; protein targeting to lysosome; epidermal growth factor catabolic process; endosome to lysosome transport; viral release from host cell; protein to membrane docking; retromer complex; late endosome membrane; extrinsic component of lysosome membrane; phagophore assembly site membrane; retrograde transport, endosome to Golgi; early endosome to late endosome transport; phagocytic vesicle; positive regulation of protein catabolic process; positive regulation of viral process; lipophagy; phagosome acidification; phagosome-lysosome fusion; negative regulation of exosomal secretion; positive regulation of exosomal secretion; retromer complex binding; endosome; protein transport; antigen processing and presentation; regulation of endocytosis; Rab protein signal transduction; perinuclear region of cytoplasm; lysosome; late endosome; trans-Golgi network; positive regulation of interleukin-6 production; negative regulation of toll-like receptor 4 signaling pathway; negative regulation of toll-like receptor 9 signaling pathway; late endosome to Golgi transport; positive regulation of megakaryocyte differentiation; positive regulation of NF-kappaB transcription factor activity; cellular response to interferon-gamma; cis-Golgi network; Golgi organization; Golgi cisterna; ruffle; plasma membrane; actin cytoskeleton; early phagosome; synaptic vesicle recycling; somatodendritic compartment; viral RNA genome replication; terminal bouton; membrane raft; positive regulation of exocytosis; regulation of endosome size; regulation of filopodium assembly; cytoplasmic side of early endosome membrane; amyloid-beta clearance by transcytosis; receptor internalization involved in canonical Wnt signaling pathway; regulation of synaptic vesicle exocytosis; kidney development; centrosome; smoothened signaling pathway; spermatogenesis; intraciliary transport particle B; intraciliary transport; inner ear receptor cell stereocilium organization; cochlea development; sperm midpiece; sperm principal piece;	GO:0000055; GO:0000056; GO:0000070; GO:0000287; GO:0000785; GO:0003924; GO:0005525; GO:0005634; GO:0005635; GO:0005654; GO:0005730; GO:0005737; GO:0005814; GO:0005829; GO:0006606; GO:0019003; GO:0030496; GO:0032092; GO:0042307; GO:0042565; GO:0046039; GO:0046982; GO:0055037; GO:0061015; GO:0070883; GO:1902570; GO:0000226; GO:0001673; GO:0002177; GO:0005643; GO:0006611; GO:0006913; GO:0007286; GO:0014070; GO:0019904; GO:0021766; GO:0032991; GO:0036126; GO:0042470; GO:0043393; GO:0044877; GO:0045505; GO:0051301; GO:0061676; GO:0071389; GO:0030036; GO:0034613; GO:0034629; GO:0000278; GO:0003682; GO:0003723; GO:0006259; GO:0006409; GO:0007052; GO:0010586; GO:0016020; GO:0016032; GO:0030521; GO:0035281; GO:0043657; GO:0045296; GO:0045540; GO:0045893; GO:0050681; GO:0070062; GO:0075733; GO:0005049; GO:0016442; GO:0046827; GO:1905172; GO:0001654; GO:0007275; GO:0000045; GO:0005623; GO:0005794; GO:0005811; GO:0006622; GO:0007174; GO:0008333; GO:0019076; GO:0022615; GO:0030904; GO:0031902; GO:0032419; GO:0034045; GO:0042147; GO:0045022; GO:0045335; GO:0045732; GO:0048524; GO:0061724; GO:0090383; GO:0090385; GO:1903542; GO:1903543; GO:1905394; GO:0005768; GO:0015031; GO:0019882; GO:0030100; GO:0032482; GO:0048471; GO:0005764; GO:0005770; GO:0005802; GO:0032755; GO:0034144; GO:0034164; GO:0034499; GO:0045654; GO:0051092; GO:0071346; GO:0005801; GO:0007030; GO:0031985; GO:0001726; GO:0005886; GO:0015629; GO:0032009; GO:0036465; GO:0036477; GO:0039694; GO:0043195; GO:0045121; GO:0045921; GO:0051036; GO:0051489; GO:0098559; GO:0150093; GO:2000286; GO:2000300; GO:0001822; GO:0005813; GO:0007224; GO:0007283; GO:0030992; GO:0042073; GO:0060122; GO:0090102; GO:0097225; GO:0097228;
TRINITY_GG_4527_c1_g2_i3.p3	135	RAN_XENLA GTP-binding nuclear protein Ran (GTPase Ran) (Ras-like protein TC4) (Ras-related nuclear protein) 2.47e-56	H0Z2P1_TAEGU GTP-binding nuclear protein Ran 1.04e-57	CALBOR_R02341 P42558/2e-163/RAN_CHICK GTP-binding nuclear protein Ran OS=Gallus gallus OX=9031 GN=RAN PE=2 SV=1 7.84e-58	Ras family	IPR001806; IPR005225; IPR002041; IPR027417;	ribosomal large subunit export from nucleus; ribosomal small subunit export from nucleus; mitotic sister chromatid segregation; magnesium ion binding; eye development; GTPase activity; GTP binding; nucleus; nuclear envelope; cytosol; protein import into nucleus; GTP metabolic process; snRNA import into nucleus; chromatin; nucleoplasm; nucleolus; cytoplasm; centriole; GDP binding; midbody; positive regulation of protein binding; positive regulation of protein import into nucleus; RNA nuclear export complex; protein heterodimerization activity; recycling endosome; pre-miRNA binding; protein localization to nucleolus; microtubule cytoskeleton organization; male germ cell nucleus; manchette; nuclear pore; protein export from nucleus; nucleocytoplasmic transport; spermatid development; response to organic cyclic compound; protein domain specific binding; hippocampus development; protein-containing complex; sperm flagellum; melanosome; regulation of protein binding; protein-containing complex binding; dynein intermediate chain binding; cell division; importin-alpha family protein binding; cellular response to mineralocorticoid stimulus; actin cytoskeleton organization; cellular protein localization; cellular protein-containing complex localization; mitotic cell cycle; chromatin binding; RNA binding; DNA metabolic process; tRNA export from nucleus; mitotic spindle organization; miRNA metabolic process; membrane; viral process; androgen receptor signaling pathway; pre-miRNA export from nucleus; host cell; cadherin binding; regulation of cholesterol biosynthetic process; positive regulation of transcription, DNA-templated; androgen receptor binding; extracellular exosome; intracellular transport of virus; nuclear export signal receptor activity; RISC complex; positive regulation of protein export from nucleus; RISC complex binding; multicellular organism development; integral component of membrane; Golgi apparatus; Golgi organization; virion assembly; retrograde transport, plasma membrane to Golgi; phagocytic vesicle; phagosome maturation; Rab protein signal transduction; identical protein binding; cis-Golgi network; trans-Golgi network; Golgi cisterna; mitotic cytokinesis; phosphatidylinositol-4,5-bisphosphate binding; clathrin-coated pit; endosomal transport; antigen processing and presentation; neuron projection development; cell projection membrane; protein localization to endosome; intercellular bridge; clathrin-coated endocytic vesicle; plasma membrane to endosome transport; protein targeting; small GTPase mediated signal transduction; protein kinase binding; lamellipodium assembly; positive regulation of cell migration; positive regulation of cell adhesion; focal adhesion assembly; actin filament bundle assembly; regulation of focal adhesion assembly; regulation of actin cytoskeleton reorganization; lysosome; late endosome; cytoplasmic vesicle membrane; regulation of protein localization; positive regulation of exocytosis; negative regulation by host of symbiont molecular function; autophagosome assembly; Golgi membrane; cell; endocytosis; cell migration; growth hormone secretion; melanosome transport; substrate adhesion-dependent cell spreading; defense response to bacterium; vesicle transport along microtubule; interleukin-8 secretion; COPII-coated vesicle cargo loading; positive regulation of glycoprotein metabolic process;	GO:0000055; GO:0000056; GO:0000070; GO:0000287; GO:0001654; GO:0003924; GO:0005525; GO:0005634; GO:0005635; GO:0005829; GO:0006606; GO:0046039; GO:0061015; GO:0000785; GO:0005654; GO:0005730; GO:0005737; GO:0005814; GO:0019003; GO:0030496; GO:0032092; GO:0042307; GO:0042565; GO:0046982; GO:0055037; GO:0070883; GO:1902570; GO:0000226; GO:0001673; GO:0002177; GO:0005643; GO:0006611; GO:0006913; GO:0007286; GO:0014070; GO:0019904; GO:0021766; GO:0032991; GO:0036126; GO:0042470; GO:0043393; GO:0044877; GO:0045505; GO:0051301; GO:0061676; GO:0071389; GO:0030036; GO:0034613; GO:0034629; GO:0000278; GO:0003682; GO:0003723; GO:0006259; GO:0006409; GO:0007052; GO:0010586; GO:0016020; GO:0016032; GO:0030521; GO:0035281; GO:0043657; GO:0045296; GO:0045540; GO:0045893; GO:0050681; GO:0070062; GO:0075733; GO:0005049; GO:0016442; GO:0046827; GO:1905172; GO:0007275; GO:0016021; GO:0005794; GO:0007030; GO:0019068; GO:0035526; GO:0045335; GO:0090382; GO:0032482; GO:0042802; GO:0005801; GO:0005802; GO:0031985; GO:0000281; GO:0005546; GO:0005905; GO:0016197; GO:0019882; GO:0031175; GO:0031253; GO:0036010; GO:0045171; GO:0045334; GO:0048227; GO:0006605; GO:0007264; GO:0019901; GO:0030032; GO:0030335; GO:0045785; GO:0048041; GO:0051017; GO:0051893; GO:2000249; GO:0005764; GO:0005770; GO:0030659; GO:0032880; GO:0045921; GO:0052405; GO:0000045; GO:0000139; GO:0005623; GO:0006897; GO:0016477; GO:0030252; GO:0032402; GO:0034446; GO:0042742; GO:0047496; GO:0072606; GO:0090110; GO:1903020;
TRINITY_GG_4527_c4_g1_i1.p1	119	-NA-	-NA-	-NA-	consensus disorder prediction	-NA-	-NA-	-NA-
TRINITY_GG_4527_c4_g1_i1.p2	106	-NA-	-NA-	-NA-	-NA-	-NA-	-NA-	-NA-
TRINITY_GG_4527_c5_g1_i2.p1	113	-NA-	-NA-	-NA-	-NA-	-NA-	-NA-	-NA-
TRINITY_GG_4532_c0_g1_i1.p1	263	CYLD_MOUSE Ubiquitin carboxyl-terminal hydrolase CYLD (EC 3.4.19.12) (Deubiquitinating enzyme CYLD) (Ubiquitin thioesterase CYLD) (Ubiquitin-specific-processing protease CYLD) 3.61e-16	H0ZB11_TAEGU CYLD lysine 63 deubiquitinase 2.00e-15	CALBOR_R05394 Q9NQC7/0.0/CYLD_HUMAN Ubiquitin carboxyl-terminal hydrolase CYLD OS=Homo sapiens OX=9606 GN=CYLD PE=1 SV=1 1.33e-15	CAP-Gly domain	IPR036859; IPR000938;	thiol-dependent ubiquitin-specific protease activity; centrosome; spindle; cytosol; cytoplasmic microtubule; ubiquitin-dependent protein catabolic process; regulation of mitotic cell cycle; zinc ion binding; regulation of tumor necrosis factor-mediated signaling pathway; Wnt signaling pathway; protein deubiquitination; protein kinase binding; midbody; extrinsic component of cytoplasmic side of plasma membrane; negative regulation of NF-kappaB transcription factor activity; ciliary basal body; CD4-positive or CD8-positive, alpha-beta T cell lineage commitment; regulation of protein binding; innate immune response; regulation of B cell differentiation; positive regulation of T cell differentiation; negative regulation of JNK cascade; perinuclear region of cytoplasm; homeostasis of number of cells; regulation of inflammatory response; regulation of T cell receptor signaling pathway; positive regulation of T cell receptor signaling pathway; regulation of necroptotic process; Lys63-specific deubiquitinase activity; proline-rich region binding; necroptotic process; regulation of microtubule cytoskeleton organization; protein K63-linked deubiquitination; negative regulation of canonical Wnt signaling pathway; ciliary tip; ripoptosome assembly involved in necroptotic process; negative regulation of NIK/NF-kappaB signaling; regulation of cilium assembly; negative regulation of p38MAPK cascade; positive regulation of cellular protein localization; protein linear deubiquitination; Lys48-specific deubiquitinase activity; positive regulation of extrinsic apoptotic signaling pathway; regulation of intrinsic apoptotic signaling pathway; microtubule; plasma membrane; cell cycle; negative regulation of type I interferon production; thiol-dependent ubiquitinyl hydrolase activity; nucleotide-binding oligomerization domain containing signaling pathway;	GO:0004843; GO:0005813; GO:0005819; GO:0005829; GO:0005881; GO:0006511; GO:0007346; GO:0008270; GO:0010803; GO:0016055; GO:0016579; GO:0019901; GO:0030496; GO:0031234; GO:0032088; GO:0036064; GO:0043369; GO:0043393; GO:0045087; GO:0045577; GO:0045582; GO:0046329; GO:0048471; GO:0048872; GO:0050727; GO:0050856; GO:0050862; GO:0060544; GO:0061578; GO:0070064; GO:0070266; GO:0070507; GO:0070536; GO:0090090; GO:0097542; GO:1901026; GO:1901223; GO:1902017; GO:1903753; GO:1903829; GO:1990108; GO:1990380; GO:2001238; GO:2001242; GO:0005874; GO:0005886; GO:0007049; GO:0032480; GO:0036459; GO:0070423;
TRINITY_GG_4532_c0_g1_i1.p2	260	CYLD_BOVIN Ubiquitin carboxyl-terminal hydrolase CYLD (EC 3.4.19.12) (Deubiquitinating enzyme CYLD) (Ubiquitin thioesterase CYLD) (Ubiquitin-specific-processing protease CYLD) 2.22e-96	H0ZB11_TAEGU CYLD lysine 63 deubiquitinase 5.31e-77	CALBOR_R05394 Q9NQC7/0.0/CYLD_HUMAN Ubiquitin carboxyl-terminal hydrolase CYLD OS=Homo sapiens OX=9606 GN=CYLD PE=1 SV=1 5.82e-78	Peptidase_C19N	IPR038765; IPR028889;	thiol-dependent ubiquitin-specific protease activity; centrosome; spindle; cytosol; cytoplasmic microtubule; ubiquitin-dependent protein catabolic process; regulation of mitotic cell cycle; zinc ion binding; regulation of tumor necrosis factor-mediated signaling pathway; Wnt signaling pathway; protein deubiquitination; protein kinase binding; midbody; extrinsic component of cytoplasmic side of plasma membrane; negative regulation of NF-kappaB transcription factor activity; ciliary basal body; CD4-positive or CD8-positive, alpha-beta T cell lineage commitment; regulation of protein binding; innate immune response; regulation of B cell differentiation; positive regulation of T cell differentiation; negative regulation of JNK cascade; perinuclear region of cytoplasm; homeostasis of number of cells; regulation of inflammatory response; positive regulation of T cell receptor signaling pathway; regulation of necroptotic process; Lys63-specific deubiquitinase activity; proline-rich region binding; necroptotic process; regulation of microtubule cytoskeleton organization; protein K63-linked deubiquitination; negative regulation of canonical Wnt signaling pathway; ciliary tip; ripoptosome assembly involved in necroptotic process; negative regulation of NIK/NF-kappaB signaling; regulation of cilium assembly; negative regulation of p38MAPK cascade; positive regulation of cellular protein localization; protein linear deubiquitination; Lys48-specific deubiquitinase activity; positive regulation of extrinsic apoptotic signaling pathway; regulation of intrinsic apoptotic signaling pathway; microtubule; cell cycle; negative regulation of type I interferon production; thiol-dependent ubiquitinyl hydrolase activity; nucleotide-binding oligomerization domain containing signaling pathway; plasma membrane; regulation of T cell receptor signaling pathway;	GO:0004843; GO:0005813; GO:0005819; GO:0005829; GO:0005881; GO:0006511; GO:0007346; GO:0008270; GO:0010803; GO:0016055; GO:0016579; GO:0019901; GO:0030496; GO:0031234; GO:0032088; GO:0036064; GO:0043369; GO:0043393; GO:0045087; GO:0045577; GO:0045582; GO:0046329; GO:0048471; GO:0048872; GO:0050727; GO:0050862; GO:0060544; GO:0061578; GO:0070064; GO:0070266; GO:0070507; GO:0070536; GO:0090090; GO:0097542; GO:1901026; GO:1901223; GO:1902017; GO:1903753; GO:1903829; GO:1990108; GO:1990380; GO:2001238; GO:2001242; GO:0005874; GO:0007049; GO:0032480; GO:0036459; GO:0070423; GO:0005886; GO:0050856;
TRINITY_GG_4532_c0_g1_i1.p3	200	CYLD_BOVIN Ubiquitin carboxyl-terminal hydrolase CYLD (EC 3.4.19.12) (Deubiquitinating enzyme CYLD) (Ubiquitin thioesterase CYLD) (Ubiquitin-specific-processing protease CYLD) 1.96e-33	H0ZR88_TAEGU Uncharacterized protein 5.53e-45	CALBOR_R02758 Q5RED8/7e-79/CYLD_PONAB Ubiquitin carboxyl-terminal hydrolase CYLD OS=Pongo abelii OX=9601 GN=CYLD PE=2 SV=1 6.44e-50	CAP-Gly domain	IPR000938; IPR036859; IPR018200;	thiol-dependent ubiquitin-specific protease activity; centrosome; spindle; cytosol; cytoplasmic microtubule; ubiquitin-dependent protein catabolic process; regulation of mitotic cell cycle; zinc ion binding; regulation of tumor necrosis factor-mediated signaling pathway; Wnt signaling pathway; protein deubiquitination; protein kinase binding; midbody; extrinsic component of cytoplasmic side of plasma membrane; negative regulation of NF-kappaB transcription factor activity; ciliary basal body; CD4-positive or CD8-positive, alpha-beta T cell lineage commitment; regulation of protein binding; innate immune response; regulation of B cell differentiation; positive regulation of T cell differentiation; negative regulation of JNK cascade; perinuclear region of cytoplasm; homeostasis of number of cells; regulation of inflammatory response; positive regulation of T cell receptor signaling pathway; regulation of necroptotic process; Lys63-specific deubiquitinase activity; proline-rich region binding; necroptotic process; regulation of microtubule cytoskeleton organization; protein K63-linked deubiquitination; negative regulation of canonical Wnt signaling pathway; ciliary tip; ripoptosome assembly involved in necroptotic process; negative regulation of NIK/NF-kappaB signaling; regulation of cilium assembly; negative regulation of p38MAPK cascade; positive regulation of cellular protein localization; protein linear deubiquitination; Lys48-specific deubiquitinase activity; positive regulation of extrinsic apoptotic signaling pathway; regulation of intrinsic apoptotic signaling pathway; microtubule; plasma membrane; cell cycle; negative regulation of type I interferon production; thiol-dependent ubiquitinyl hydrolase activity; nucleotide-binding oligomerization domain containing signaling pathway; regulation of T cell receptor signaling pathway; establishment of mitotic spindle orientation; cell; microtubule binding; transport along microtubule; microtubule plus-end; microtubule plus-end binding;	GO:0004843; GO:0005813; GO:0005819; GO:0005829; GO:0005881; GO:0006511; GO:0007346; GO:0008270; GO:0010803; GO:0016055; GO:0016579; GO:0019901; GO:0030496; GO:0031234; GO:0032088; GO:0036064; GO:0043369; GO:0043393; GO:0045087; GO:0045577; GO:0045582; GO:0046329; GO:0048471; GO:0048872; GO:0050727; GO:0050862; GO:0060544; GO:0061578; GO:0070064; GO:0070266; GO:0070507; GO:0070536; GO:0090090; GO:0097542; GO:1901026; GO:1901223; GO:1902017; GO:1903753; GO:1903829; GO:1990108; GO:1990380; GO:2001238; GO:2001242; GO:0005874; GO:0005886; GO:0007049; GO:0032480; GO:0036459; GO:0070423; GO:0050856; GO:0000132; GO:0005623; GO:0008017; GO:0010970; GO:0035371; GO:0051010;
TRINITY_GG_4532_c0_g1_i1.p4	168	-NA-	-NA-	-NA-	-NA-	-NA-	-NA-	-NA-
TRINITY_GG_4532_c0_g1_i1.p5	151	-NA-	-NA-	-NA-	-NA-	-NA-	-NA-	-NA-
TRINITY_GG_4532_c0_g1_i1.p6	128	-NA-	-NA-	-NA-	consensus disorder prediction	-NA-	-NA-	-NA-
TRINITY_GG_4532_c0_g1_i1.p7	125	-NA-	-NA-	-NA-	-NA-	-NA-	-NA-	-NA-
TRINITY_GG_4532_c0_g1_i1.p8	115	-NA-	-NA-	-NA-	-NA-	-NA-	-NA-	-NA-
TRINITY_GG_4532_c0_g1_i1.p9	104	-NA-	-NA-	-NA-	consensus disorder prediction	-NA-	-NA-	-NA-
TRINITY_GG_4532_c0_g1_i10.p1	345	CYLD_BOVIN Ubiquitin carboxyl-terminal hydrolase CYLD (EC 3.4.19.12) (Deubiquitinating enzyme CYLD) (Ubiquitin thioesterase CYLD) (Ubiquitin-specific-processing protease CYLD) 1.10e-125	H0ZR88_TAEGU Uncharacterized protein 1.33e-125	CALBOR_R02758 Q5RED8/7e-79/CYLD_PONAB Ubiquitin carboxyl-terminal hydrolase CYLD OS=Pongo abelii OX=9601 GN=CYLD PE=2 SV=1 2.26e-134	Ubiquitin carboxyl-terminal hydrolase	IPR028889; IPR038765; IPR001394;	thiol-dependent ubiquitin-specific protease activity; centrosome; spindle; cytosol; cytoplasmic microtubule; ubiquitin-dependent protein catabolic process; regulation of mitotic cell cycle; zinc ion binding; regulation of tumor necrosis factor-mediated signaling pathway; Wnt signaling pathway; protein deubiquitination; protein kinase binding; midbody; extrinsic component of cytoplasmic side of plasma membrane; negative regulation of NF-kappaB transcription factor activity; ciliary basal body; CD4-positive or CD8-positive, alpha-beta T cell lineage commitment; regulation of protein binding; innate immune response; regulation of B cell differentiation; positive regulation of T cell differentiation; negative regulation of JNK cascade; perinuclear region of cytoplasm; homeostasis of number of cells; regulation of inflammatory response; positive regulation of T cell receptor signaling pathway; regulation of necroptotic process; Lys63-specific deubiquitinase activity; proline-rich region binding; necroptotic process; regulation of microtubule cytoskeleton organization; protein K63-linked deubiquitination; negative regulation of canonical Wnt signaling pathway; ciliary tip; ripoptosome assembly involved in necroptotic process; negative regulation of NIK/NF-kappaB signaling; regulation of cilium assembly; negative regulation of p38MAPK cascade; positive regulation of cellular protein localization; protein linear deubiquitination; Lys48-specific deubiquitinase activity; positive regulation of extrinsic apoptotic signaling pathway; regulation of intrinsic apoptotic signaling pathway; microtubule; cell cycle; negative regulation of type I interferon production; thiol-dependent ubiquitinyl hydrolase activity; nucleotide-binding oligomerization domain containing signaling pathway; plasma membrane; regulation of T cell receptor signaling pathway;	GO:0004843; GO:0005813; GO:0005819; GO:0005829; GO:0005881; GO:0006511; GO:0007346; GO:0008270; GO:0010803; GO:0016055; GO:0016579; GO:0019901; GO:0030496; GO:0031234; GO:0032088; GO:0036064; GO:0043369; GO:0043393; GO:0045087; GO:0045577; GO:0045582; GO:0046329; GO:0048471; GO:0048872; GO:0050727; GO:0050862; GO:0060544; GO:0061578; GO:0070064; GO:0070266; GO:0070507; GO:0070536; GO:0090090; GO:0097542; GO:1901026; GO:1901223; GO:1902017; GO:1903753; GO:1903829; GO:1990108; GO:1990380; GO:2001238; GO:2001242; GO:0005874; GO:0007049; GO:0032480; GO:0036459; GO:0070423; GO:0005886; GO:0050856;
TRINITY_GG_4532_c0_g1_i10.p2	168	-NA-	-NA-	-NA-	-NA-	-NA-	-NA-	-NA-
TRINITY_GG_4532_c0_g1_i10.p3	151	-NA-	-NA-	-NA-	-NA-	-NA-	-NA-	-NA-
TRINITY_GG_4532_c0_g1_i12.p1	480	CYLD_BOVIN Ubiquitin carboxyl-terminal hydrolase CYLD (EC 3.4.19.12) (Deubiquitinating enzyme CYLD) (Ubiquitin thioesterase CYLD) (Ubiquitin-specific-processing protease CYLD) 1.42e-30	H0ZB11_TAEGU CYLD lysine 63 deubiquitinase 2.71e-33	CALBOR_R05394 Q9NQC7/0.0/CYLD_HUMAN Ubiquitin carboxyl-terminal hydrolase CYLD OS=Homo sapiens OX=9606 GN=CYLD PE=1 SV=1 8.27e-33	CAP-Gly domain	IPR036859; IPR000938; IPR018200;	thiol-dependent ubiquitin-specific protease activity; centrosome; spindle; cytosol; cytoplasmic microtubule; ubiquitin-dependent protein catabolic process; regulation of mitotic cell cycle; zinc ion binding; regulation of tumor necrosis factor-mediated signaling pathway; Wnt signaling pathway; protein deubiquitination; protein kinase binding; midbody; extrinsic component of cytoplasmic side of plasma membrane; negative regulation of NF-kappaB transcription factor activity; ciliary basal body; CD4-positive or CD8-positive, alpha-beta T cell lineage commitment; regulation of protein binding; innate immune response; regulation of B cell differentiation; positive regulation of T cell differentiation; negative regulation of JNK cascade; perinuclear region of cytoplasm; homeostasis of number of cells; regulation of inflammatory response; positive regulation of T cell receptor signaling pathway; regulation of necroptotic process; Lys63-specific deubiquitinase activity; proline-rich region binding; necroptotic process; regulation of microtubule cytoskeleton organization; protein K63-linked deubiquitination; negative regulation of canonical Wnt signaling pathway; ciliary tip; ripoptosome assembly involved in necroptotic process; negative regulation of NIK/NF-kappaB signaling; regulation of cilium assembly; negative regulation of p38MAPK cascade; positive regulation of cellular protein localization; protein linear deubiquitination; Lys48-specific deubiquitinase activity; positive regulation of extrinsic apoptotic signaling pathway; regulation of intrinsic apoptotic signaling pathway; microtubule; cell cycle; negative regulation of type I interferon production; thiol-dependent ubiquitinyl hydrolase activity; nucleotide-binding oligomerization domain containing signaling pathway; plasma membrane; regulation of T cell receptor signaling pathway; microtubule plus-end; microtubule plus-end binding;	GO:0004843; GO:0005813; GO:0005819; GO:0005829; GO:0005881; GO:0006511; GO:0007346; GO:0008270; GO:0010803; GO:0016055; GO:0016579; GO:0019901; GO:0030496; GO:0031234; GO:0032088; GO:0036064; GO:0043369; GO:0043393; GO:0045087; GO:0045577; GO:0045582; GO:0046329; GO:0048471; GO:0048872; GO:0050727; GO:0050862; GO:0060544; GO:0061578; GO:0070064; GO:0070266; GO:0070507; GO:0070536; GO:0090090; GO:0097542; GO:1901026; GO:1901223; GO:1902017; GO:1903753; GO:1903829; GO:1990108; GO:1990380; GO:2001238; GO:2001242; GO:0005874; GO:0007049; GO:0032480; GO:0036459; GO:0070423; GO:0005886; GO:0050856; GO:0035371; GO:0051010;
TRINITY_GG_4532_c0_g1_i12.p2	260	CYLD_BOVIN Ubiquitin carboxyl-terminal hydrolase CYLD (EC 3.4.19.12) (Deubiquitinating enzyme CYLD) (Ubiquitin thioesterase CYLD) (Ubiquitin-specific-processing protease CYLD) 2.22e-96	H0ZB11_TAEGU CYLD lysine 63 deubiquitinase 5.31e-77	CALBOR_R05394 Q9NQC7/0.0/CYLD_HUMAN Ubiquitin carboxyl-terminal hydrolase CYLD OS=Homo sapiens OX=9606 GN=CYLD PE=1 SV=1 5.82e-78	Peptidase_C19N	IPR038765; IPR028889;	thiol-dependent ubiquitin-specific protease activity; centrosome; spindle; cytosol; cytoplasmic microtubule; ubiquitin-dependent protein catabolic process; regulation of mitotic cell cycle; zinc ion binding; regulation of tumor necrosis factor-mediated signaling pathway; Wnt signaling pathway; protein deubiquitination; protein kinase binding; midbody; extrinsic component of cytoplasmic side of plasma membrane; negative regulation of NF-kappaB transcription factor activity; ciliary basal body; CD4-positive or CD8-positive, alpha-beta T cell lineage commitment; regulation of protein binding; innate immune response; regulation of B cell differentiation; positive regulation of T cell differentiation; negative regulation of JNK cascade; perinuclear region of cytoplasm; homeostasis of number of cells; regulation of inflammatory response; positive regulation of T cell receptor signaling pathway; regulation of necroptotic process; Lys63-specific deubiquitinase activity; proline-rich region binding; necroptotic process; regulation of microtubule cytoskeleton organization; protein K63-linked deubiquitination; negative regulation of canonical Wnt signaling pathway; ciliary tip; ripoptosome assembly involved in necroptotic process; negative regulation of NIK/NF-kappaB signaling; regulation of cilium assembly; negative regulation of p38MAPK cascade; positive regulation of cellular protein localization; protein linear deubiquitination; Lys48-specific deubiquitinase activity; positive regulation of extrinsic apoptotic signaling pathway; regulation of intrinsic apoptotic signaling pathway; microtubule; cell cycle; negative regulation of type I interferon production; thiol-dependent ubiquitinyl hydrolase activity; nucleotide-binding oligomerization domain containing signaling pathway; plasma membrane; regulation of T cell receptor signaling pathway;	GO:0004843; GO:0005813; GO:0005819; GO:0005829; GO:0005881; GO:0006511; GO:0007346; GO:0008270; GO:0010803; GO:0016055; GO:0016579; GO:0019901; GO:0030496; GO:0031234; GO:0032088; GO:0036064; GO:0043369; GO:0043393; GO:0045087; GO:0045577; GO:0045582; GO:0046329; GO:0048471; GO:0048872; GO:0050727; GO:0050862; GO:0060544; GO:0061578; GO:0070064; GO:0070266; GO:0070507; GO:0070536; GO:0090090; GO:0097542; GO:1901026; GO:1901223; GO:1902017; GO:1903753; GO:1903829; GO:1990108; GO:1990380; GO:2001238; GO:2001242; GO:0005874; GO:0007049; GO:0032480; GO:0036459; GO:0070423; GO:0005886; GO:0050856;
TRINITY_GG_4532_c0_g1_i12.p3	168	-NA-	-NA-	-NA-	-NA-	-NA-	-NA-	-NA-
TRINITY_GG_4532_c0_g1_i12.p4	151	-NA-	-NA-	-NA-	-NA-	-NA-	-NA-	-NA-
TRINITY_GG_4532_c0_g1_i12.p5	136	-NA-	-NA-	-NA-	consensus disorder prediction	-NA-	-NA-	-NA-
TRINITY_GG_4532_c0_g1_i12.p6	128	-NA-	-NA-	-NA-	consensus disorder prediction	-NA-	-NA-	-NA-
TRINITY_GG_4532_c0_g1_i12.p7	125	-NA-	-NA-	-NA-	-NA-	-NA-	-NA-	-NA-
TRINITY_GG_4532_c0_g1_i13.p1	168	-NA-	-NA-	-NA-	-NA-	-NA-	-NA-	-NA-
TRINITY_GG_4532_c0_g1_i13.p2	101	-NA-	-NA-	-NA-	-NA-	-NA-	-NA-	-NA-
TRINITY_GG_4532_c0_g1_i4.p1	443	CYLD_BOVIN Ubiquitin carboxyl-terminal hydrolase CYLD (EC 3.4.19.12) (Deubiquitinating enzyme CYLD) (Ubiquitin thioesterase CYLD) (Ubiquitin-specific-processing protease CYLD) 3.34e-21	H0ZB11_TAEGU CYLD lysine 63 deubiquitinase 6.36e-23	CALBOR_R05394 Q9NQC7/0.0/CYLD_HUMAN Ubiquitin carboxyl-terminal hydrolase CYLD OS=Homo sapiens OX=9606 GN=CYLD PE=1 SV=1 5.40e-23	CAP-Gly domain	IPR036859; IPR000938;	thiol-dependent ubiquitin-specific protease activity; centrosome; spindle; cytosol; cytoplasmic microtubule; ubiquitin-dependent protein catabolic process; regulation of mitotic cell cycle; zinc ion binding; regulation of tumor necrosis factor-mediated signaling pathway; Wnt signaling pathway; protein deubiquitination; protein kinase binding; midbody; extrinsic component of cytoplasmic side of plasma membrane; negative regulation of NF-kappaB transcription factor activity; ciliary basal body; CD4-positive or CD8-positive, alpha-beta T cell lineage commitment; regulation of protein binding; innate immune response; regulation of B cell differentiation; positive regulation of T cell differentiation; negative regulation of JNK cascade; perinuclear region of cytoplasm; homeostasis of number of cells; regulation of inflammatory response; positive regulation of T cell receptor signaling pathway; regulation of necroptotic process; Lys63-specific deubiquitinase activity; proline-rich region binding; necroptotic process; regulation of microtubule cytoskeleton organization; protein K63-linked deubiquitination; negative regulation of canonical Wnt signaling pathway; ciliary tip; ripoptosome assembly involved in necroptotic process; negative regulation of NIK/NF-kappaB signaling; regulation of cilium assembly; negative regulation of p38MAPK cascade; positive regulation of cellular protein localization; protein linear deubiquitination; Lys48-specific deubiquitinase activity; positive regulation of extrinsic apoptotic signaling pathway; regulation of intrinsic apoptotic signaling pathway; microtubule; cell cycle; negative regulation of type I interferon production; thiol-dependent ubiquitinyl hydrolase activity; nucleotide-binding oligomerization domain containing signaling pathway; regulation of T cell receptor signaling pathway; plasma membrane; mitotic cell cycle; kinetochore; microtubule bundle formation; ruffle; nuclear envelope; endosome; intermediate filament; microtubule binding; microtubule cytoskeleton; tubulin binding; cytoplasmic vesicle membrane; positive regulation of microtubule polymerization; microtubule plus-end; identical protein binding; protein homodimerization activity; protein transport into plasma membrane raft; metal ion binding; microtubule plus-end binding;	GO:0004843; GO:0005813; GO:0005819; GO:0005829; GO:0005881; GO:0006511; GO:0007346; GO:0008270; GO:0010803; GO:0016055; GO:0016579; GO:0019901; GO:0030496; GO:0031234; GO:0032088; GO:0036064; GO:0043369; GO:0043393; GO:0045087; GO:0045577; GO:0045582; GO:0046329; GO:0048471; GO:0048872; GO:0050727; GO:0050862; GO:0060544; GO:0061578; GO:0070064; GO:0070266; GO:0070507; GO:0070536; GO:0090090; GO:0097542; GO:1901026; GO:1901223; GO:1902017; GO:1903753; GO:1903829; GO:1990108; GO:1990380; GO:2001238; GO:2001242; GO:0005874; GO:0007049; GO:0032480; GO:0036459; GO:0070423; GO:0050856; GO:0005886; GO:0000278; GO:0000776; GO:0001578; GO:0001726; GO:0005635; GO:0005768; GO:0005882; GO:0008017; GO:0015630; GO:0015631; GO:0030659; GO:0031116; GO:0035371; GO:0042802; GO:0042803; GO:0044861; GO:0046872; GO:0051010;
TRINITY_GG_4532_c0_g1_i4.p2	260	CYLD_BOVIN Ubiquitin carboxyl-terminal hydrolase CYLD (EC 3.4.19.12) (Deubiquitinating enzyme CYLD) (Ubiquitin thioesterase CYLD) (Ubiquitin-specific-processing protease CYLD) 2.22e-96	H0ZB11_TAEGU CYLD lysine 63 deubiquitinase 5.31e-77	CALBOR_R05394 Q9NQC7/0.0/CYLD_HUMAN Ubiquitin carboxyl-terminal hydrolase CYLD OS=Homo sapiens OX=9606 GN=CYLD PE=1 SV=1 5.82e-78	Peptidase_C19N	IPR038765; IPR028889;	thiol-dependent ubiquitin-specific protease activity; centrosome; spindle; cytosol; cytoplasmic microtubule; ubiquitin-dependent protein catabolic process; regulation of mitotic cell cycle; zinc ion binding; regulation of tumor necrosis factor-mediated signaling pathway; Wnt signaling pathway; protein deubiquitination; protein kinase binding; midbody; extrinsic component of cytoplasmic side of plasma membrane; negative regulation of NF-kappaB transcription factor activity; ciliary basal body; CD4-positive or CD8-positive, alpha-beta T cell lineage commitment; regulation of protein binding; innate immune response; regulation of B cell differentiation; positive regulation of T cell differentiation; negative regulation of JNK cascade; perinuclear region of cytoplasm; homeostasis of number of cells; regulation of inflammatory response; positive regulation of T cell receptor signaling pathway; regulation of necroptotic process; Lys63-specific deubiquitinase activity; proline-rich region binding; necroptotic process; regulation of microtubule cytoskeleton organization; protein K63-linked deubiquitination; negative regulation of canonical Wnt signaling pathway; ciliary tip; ripoptosome assembly involved in necroptotic process; negative regulation of NIK/NF-kappaB signaling; regulation of cilium assembly; negative regulation of p38MAPK cascade; positive regulation of cellular protein localization; protein linear deubiquitination; Lys48-specific deubiquitinase activity; positive regulation of extrinsic apoptotic signaling pathway; regulation of intrinsic apoptotic signaling pathway; microtubule; cell cycle; negative regulation of type I interferon production; thiol-dependent ubiquitinyl hydrolase activity; nucleotide-binding oligomerization domain containing signaling pathway; plasma membrane; regulation of T cell receptor signaling pathway;	GO:0004843; GO:0005813; GO:0005819; GO:0005829; GO:0005881; GO:0006511; GO:0007346; GO:0008270; GO:0010803; GO:0016055; GO:0016579; GO:0019901; GO:0030496; GO:0031234; GO:0032088; GO:0036064; GO:0043369; GO:0043393; GO:0045087; GO:0045577; GO:0045582; GO:0046329; GO:0048471; GO:0048872; GO:0050727; GO:0050862; GO:0060544; GO:0061578; GO:0070064; GO:0070266; GO:0070507; GO:0070536; GO:0090090; GO:0097542; GO:1901026; GO:1901223; GO:1902017; GO:1903753; GO:1903829; GO:1990108; GO:1990380; GO:2001238; GO:2001242; GO:0005874; GO:0007049; GO:0032480; GO:0036459; GO:0070423; GO:0005886; GO:0050856;
TRINITY_GG_4532_c0_g1_i4.p3	168	-NA-	-NA-	-NA-	-NA-	-NA-	-NA-	-NA-
TRINITY_GG_4532_c0_g1_i4.p4	151	-NA-	-NA-	-NA-	-NA-	-NA-	-NA-	-NA-
TRINITY_GG_4532_c0_g1_i4.p5	142	-NA-	-NA-	-NA-	consensus disorder prediction	-NA-	-NA-	-NA-
TRINITY_GG_4532_c0_g1_i4.p6	128	-NA-	-NA-	-NA-	consensus disorder prediction	-NA-	-NA-	-NA-
TRINITY_GG_4532_c0_g1_i4.p7	115	-NA-	-NA-	-NA-	-NA-	-NA-	-NA-	-NA-
TRINITY_GG_4532_c0_g1_i4.p8	104	-NA-	-NA-	-NA-	consensus disorder prediction	-NA-	-NA-	-NA-
TRINITY_GG_4532_c0_g1_i5.p1	260	CYLD_BOVIN Ubiquitin carboxyl-terminal hydrolase CYLD (EC 3.4.19.12) (Deubiquitinating enzyme CYLD) (Ubiquitin thioesterase CYLD) (Ubiquitin-specific-processing protease CYLD) 2.22e-96	H0ZB11_TAEGU CYLD lysine 63 deubiquitinase 5.31e-77	CALBOR_R05394 Q9NQC7/0.0/CYLD_HUMAN Ubiquitin carboxyl-terminal hydrolase CYLD OS=Homo sapiens OX=9606 GN=CYLD PE=1 SV=1 5.82e-78	Peptidase_C19N	IPR038765; IPR028889;	thiol-dependent ubiquitin-specific protease activity; centrosome; spindle; cytosol; cytoplasmic microtubule; ubiquitin-dependent protein catabolic process; regulation of mitotic cell cycle; zinc ion binding; regulation of tumor necrosis factor-mediated signaling pathway; Wnt signaling pathway; protein deubiquitination; protein kinase binding; midbody; extrinsic component of cytoplasmic side of plasma membrane; negative regulation of NF-kappaB transcription factor activity; ciliary basal body; CD4-positive or CD8-positive, alpha-beta T cell lineage commitment; regulation of protein binding; innate immune response; regulation of B cell differentiation; positive regulation of T cell differentiation; negative regulation of JNK cascade; perinuclear region of cytoplasm; homeostasis of number of cells; regulation of inflammatory response; positive regulation of T cell receptor signaling pathway; regulation of necroptotic process; Lys63-specific deubiquitinase activity; proline-rich region binding; necroptotic process; regulation of microtubule cytoskeleton organization; protein K63-linked deubiquitination; negative regulation of canonical Wnt signaling pathway; ciliary tip; ripoptosome assembly involved in necroptotic process; negative regulation of NIK/NF-kappaB signaling; regulation of cilium assembly; negative regulation of p38MAPK cascade; positive regulation of cellular protein localization; protein linear deubiquitination; Lys48-specific deubiquitinase activity; positive regulation of extrinsic apoptotic signaling pathway; regulation of intrinsic apoptotic signaling pathway; microtubule; cell cycle; negative regulation of type I interferon production; thiol-dependent ubiquitinyl hydrolase activity; nucleotide-binding oligomerization domain containing signaling pathway; plasma membrane; regulation of T cell receptor signaling pathway;	GO:0004843; GO:0005813; GO:0005819; GO:0005829; GO:0005881; GO:0006511; GO:0007346; GO:0008270; GO:0010803; GO:0016055; GO:0016579; GO:0019901; GO:0030496; GO:0031234; GO:0032088; GO:0036064; GO:0043369; GO:0043393; GO:0045087; GO:0045577; GO:0045582; GO:0046329; GO:0048471; GO:0048872; GO:0050727; GO:0050862; GO:0060544; GO:0061578; GO:0070064; GO:0070266; GO:0070507; GO:0070536; GO:0090090; GO:0097542; GO:1901026; GO:1901223; GO:1902017; GO:1903753; GO:1903829; GO:1990108; GO:1990380; GO:2001238; GO:2001242; GO:0005874; GO:0007049; GO:0032480; GO:0036459; GO:0070423; GO:0005886; GO:0050856;
TRINITY_GG_4532_c0_g1_i5.p2	168	-NA-	-NA-	-NA-	-NA-	-NA-	-NA-	-NA-
TRINITY_GG_4532_c0_g1_i5.p3	151	-NA-	-NA-	-NA-	-NA-	-NA-	-NA-	-NA-
TRINITY_GG_4532_c0_g1_i5.p4	140	CYLD_HUMAN Ubiquitin carboxyl-terminal hydrolase CYLD (EC 3.4.19.12) (Deubiquitinating enzyme CYLD) (Ubiquitin thioesterase CYLD) (Ubiquitin-specific-processing protease CYLD) 9.28e-27	H0ZR88_TAEGU Uncharacterized protein 1.47e-45	CALBOR_R02758 Q5RED8/7e-79/CYLD_PONAB Ubiquitin carboxyl-terminal hydrolase CYLD OS=Pongo abelii OX=9601 GN=CYLD PE=2 SV=1 2.69e-50	CAP-Gly domain	IPR036859; IPR000938; IPR018200;	thiol-dependent ubiquitin-specific protease activity; centrosome; spindle; cytosol; microtubule; ubiquitin-dependent protein catabolic process; cell cycle; regulation of mitotic cell cycle; zinc ion binding; regulation of tumor necrosis factor-mediated signaling pathway; Wnt signaling pathway; protein deubiquitination; protein kinase binding; extrinsic component of cytoplasmic side of plasma membrane; negative regulation of NF-kappaB transcription factor activity; negative regulation of type I interferon production; ciliary basal body; thiol-dependent ubiquitinyl hydrolase activity; CD4-positive or CD8-positive, alpha-beta T cell lineage commitment; regulation of protein binding; innate immune response; regulation of B cell differentiation; positive regulation of T cell differentiation; negative regulation of JNK cascade; perinuclear region of cytoplasm; homeostasis of number of cells; regulation of inflammatory response; positive regulation of T cell receptor signaling pathway; regulation of necroptotic process; Lys63-specific deubiquitinase activity; proline-rich region binding; necroptotic process; nucleotide-binding oligomerization domain containing signaling pathway; regulation of microtubule cytoskeleton organization; protein K63-linked deubiquitination; negative regulation of canonical Wnt signaling pathway; ciliary tip; ripoptosome assembly involved in necroptotic process; negative regulation of NIK/NF-kappaB signaling; regulation of cilium assembly; negative regulation of p38MAPK cascade; positive regulation of cellular protein localization; protein linear deubiquitination; Lys48-specific deubiquitinase activity; positive regulation of extrinsic apoptotic signaling pathway; regulation of intrinsic apoptotic signaling pathway; plasma membrane; cytoplasmic microtubule; midbody; regulation of T cell receptor signaling pathway;	GO:0004843; GO:0005813; GO:0005819; GO:0005829; GO:0005874; GO:0006511; GO:0007049; GO:0007346; GO:0008270; GO:0010803; GO:0016055; GO:0016579; GO:0019901; GO:0031234; GO:0032088; GO:0032480; GO:0036064; GO:0036459; GO:0043369; GO:0043393; GO:0045087; GO:0045577; GO:0045582; GO:0046329; GO:0048471; GO:0048872; GO:0050727; GO:0050862; GO:0060544; GO:0061578; GO:0070064; GO:0070266; GO:0070423; GO:0070507; GO:0070536; GO:0090090; GO:0097542; GO:1901026; GO:1901223; GO:1902017; GO:1903753; GO:1903829; GO:1990108; GO:1990380; GO:2001238; GO:2001242; GO:0005886; GO:0005881; GO:0030496; GO:0050856;
TRINITY_GG_4532_c0_g1_i5.p5	136	-NA-	-NA-	-NA-	consensus disorder prediction	-NA-	-NA-	-NA-
TRINITY_GG_4532_c0_g1_i5.p6	128	-NA-	-NA-	-NA-	consensus disorder prediction	-NA-	-NA-	-NA-
TRINITY_GG_4532_c0_g1_i5.p7	125	-NA-	-NA-	-NA-	-NA-	-NA-	-NA-	-NA-
TRINITY_GG_4532_c0_g1_i6.p1	160	CYLD_MOUSE Ubiquitin carboxyl-terminal hydrolase CYLD (EC 3.4.19.12) (Deubiquitinating enzyme CYLD) (Ubiquitin thioesterase CYLD) (Ubiquitin-specific-processing protease CYLD) 6.08e-06	-NA-	-NA-	-NA-	IPR036859;	thiol-dependent ubiquitin-specific protease activity; centrosome; spindle; cytosol; cytoplasmic microtubule; ubiquitin-dependent protein catabolic process; regulation of mitotic cell cycle; zinc ion binding; regulation of tumor necrosis factor-mediated signaling pathway; Wnt signaling pathway; protein deubiquitination; protein kinase binding; midbody; extrinsic component of cytoplasmic side of plasma membrane; negative regulation of NF-kappaB transcription factor activity; ciliary basal body; CD4-positive or CD8-positive, alpha-beta T cell lineage commitment; regulation of protein binding; innate immune response; regulation of B cell differentiation; positive regulation of T cell differentiation; negative regulation of JNK cascade; perinuclear region of cytoplasm; homeostasis of number of cells; regulation of inflammatory response; regulation of T cell receptor signaling pathway; positive regulation of T cell receptor signaling pathway; regulation of necroptotic process; Lys63-specific deubiquitinase activity; proline-rich region binding; necroptotic process; regulation of microtubule cytoskeleton organization; protein K63-linked deubiquitination; negative regulation of canonical Wnt signaling pathway; ciliary tip; ripoptosome assembly involved in necroptotic process; negative regulation of NIK/NF-kappaB signaling; regulation of cilium assembly; negative regulation of p38MAPK cascade; positive regulation of cellular protein localization; protein linear deubiquitination; Lys48-specific deubiquitinase activity; positive regulation of extrinsic apoptotic signaling pathway; regulation of intrinsic apoptotic signaling pathway;	GO:0004843; GO:0005813; GO:0005819; GO:0005829; GO:0005881; GO:0006511; GO:0007346; GO:0008270; GO:0010803; GO:0016055; GO:0016579; GO:0019901; GO:0030496; GO:0031234; GO:0032088; GO:0036064; GO:0043369; GO:0043393; GO:0045087; GO:0045577; GO:0045582; GO:0046329; GO:0048471; GO:0048872; GO:0050727; GO:0050856; GO:0050862; GO:0060544; GO:0061578; GO:0070064; GO:0070266; GO:0070507; GO:0070536; GO:0090090; GO:0097542; GO:1901026; GO:1901223; GO:1902017; GO:1903753; GO:1903829; GO:1990108; GO:1990380; GO:2001238; GO:2001242;
TRINITY_GG_4532_c0_g1_i7.p1	345	CYLD_MOUSE Ubiquitin carboxyl-terminal hydrolase CYLD (EC 3.4.19.12) (Deubiquitinating enzyme CYLD) (Ubiquitin thioesterase CYLD) (Ubiquitin-specific-processing protease CYLD) 2.85e-15	H0ZB11_TAEGU CYLD lysine 63 deubiquitinase 2.10e-14	CALBOR_R05394 Q9NQC7/0.0/CYLD_HUMAN Ubiquitin carboxyl-terminal hydrolase CYLD OS=Homo sapiens OX=9606 GN=CYLD PE=1 SV=1 1.72e-14	CAP-Gly domain	IPR036859; IPR000938;	thiol-dependent ubiquitin-specific protease activity; centrosome; spindle; cytosol; cytoplasmic microtubule; ubiquitin-dependent protein catabolic process; regulation of mitotic cell cycle; zinc ion binding; regulation of tumor necrosis factor-mediated signaling pathway; Wnt signaling pathway; protein deubiquitination; protein kinase binding; midbody; extrinsic component of cytoplasmic side of plasma membrane; negative regulation of NF-kappaB transcription factor activity; ciliary basal body; CD4-positive or CD8-positive, alpha-beta T cell lineage commitment; regulation of protein binding; innate immune response; regulation of B cell differentiation; positive regulation of T cell differentiation; negative regulation of JNK cascade; perinuclear region of cytoplasm; homeostasis of number of cells; regulation of inflammatory response; regulation of T cell receptor signaling pathway; positive regulation of T cell receptor signaling pathway; regulation of necroptotic process; Lys63-specific deubiquitinase activity; proline-rich region binding; necroptotic process; regulation of microtubule cytoskeleton organization; protein K63-linked deubiquitination; negative regulation of canonical Wnt signaling pathway; ciliary tip; ripoptosome assembly involved in necroptotic process; negative regulation of NIK/NF-kappaB signaling; regulation of cilium assembly; negative regulation of p38MAPK cascade; positive regulation of cellular protein localization; protein linear deubiquitination; Lys48-specific deubiquitinase activity; positive regulation of extrinsic apoptotic signaling pathway; regulation of intrinsic apoptotic signaling pathway; microtubule; plasma membrane; cell cycle; negative regulation of type I interferon production; thiol-dependent ubiquitinyl hydrolase activity; nucleotide-binding oligomerization domain containing signaling pathway;	GO:0004843; GO:0005813; GO:0005819; GO:0005829; GO:0005881; GO:0006511; GO:0007346; GO:0008270; GO:0010803; GO:0016055; GO:0016579; GO:0019901; GO:0030496; GO:0031234; GO:0032088; GO:0036064; GO:0043369; GO:0043393; GO:0045087; GO:0045577; GO:0045582; GO:0046329; GO:0048471; GO:0048872; GO:0050727; GO:0050856; GO:0050862; GO:0060544; GO:0061578; GO:0070064; GO:0070266; GO:0070507; GO:0070536; GO:0090090; GO:0097542; GO:1901026; GO:1901223; GO:1902017; GO:1903753; GO:1903829; GO:1990108; GO:1990380; GO:2001238; GO:2001242; GO:0005874; GO:0005886; GO:0007049; GO:0032480; GO:0036459; GO:0070423;
TRINITY_GG_4532_c0_g1_i7.p2	260	CYLD_BOVIN Ubiquitin carboxyl-terminal hydrolase CYLD (EC 3.4.19.12) (Deubiquitinating enzyme CYLD) (Ubiquitin thioesterase CYLD) (Ubiquitin-specific-processing protease CYLD) 2.22e-96	H0ZB11_TAEGU CYLD lysine 63 deubiquitinase 5.31e-77	CALBOR_R05394 Q9NQC7/0.0/CYLD_HUMAN Ubiquitin carboxyl-terminal hydrolase CYLD OS=Homo sapiens OX=9606 GN=CYLD PE=1 SV=1 5.82e-78	Peptidase_C19N	IPR038765; IPR028889;	thiol-dependent ubiquitin-specific protease activity; centrosome; spindle; cytosol; cytoplasmic microtubule; ubiquitin-dependent protein catabolic process; regulation of mitotic cell cycle; zinc ion binding; regulation of tumor necrosis factor-mediated signaling pathway; Wnt signaling pathway; protein deubiquitination; protein kinase binding; midbody; extrinsic component of cytoplasmic side of plasma membrane; negative regulation of NF-kappaB transcription factor activity; ciliary basal body; CD4-positive or CD8-positive, alpha-beta T cell lineage commitment; regulation of protein binding; innate immune response; regulation of B cell differentiation; positive regulation of T cell differentiation; negative regulation of JNK cascade; perinuclear region of cytoplasm; homeostasis of number of cells; regulation of inflammatory response; positive regulation of T cell receptor signaling pathway; regulation of necroptotic process; Lys63-specific deubiquitinase activity; proline-rich region binding; necroptotic process; regulation of microtubule cytoskeleton organization; protein K63-linked deubiquitination; negative regulation of canonical Wnt signaling pathway; ciliary tip; ripoptosome assembly involved in necroptotic process; negative regulation of NIK/NF-kappaB signaling; regulation of cilium assembly; negative regulation of p38MAPK cascade; positive regulation of cellular protein localization; protein linear deubiquitination; Lys48-specific deubiquitinase activity; positive regulation of extrinsic apoptotic signaling pathway; regulation of intrinsic apoptotic signaling pathway; microtubule; cell cycle; negative regulation of type I interferon production; thiol-dependent ubiquitinyl hydrolase activity; nucleotide-binding oligomerization domain containing signaling pathway; plasma membrane; regulation of T cell receptor signaling pathway;	GO:0004843; GO:0005813; GO:0005819; GO:0005829; GO:0005881; GO:0006511; GO:0007346; GO:0008270; GO:0010803; GO:0016055; GO:0016579; GO:0019901; GO:0030496; GO:0031234; GO:0032088; GO:0036064; GO:0043369; GO:0043393; GO:0045087; GO:0045577; GO:0045582; GO:0046329; GO:0048471; GO:0048872; GO:0050727; GO:0050862; GO:0060544; GO:0061578; GO:0070064; GO:0070266; GO:0070507; GO:0070536; GO:0090090; GO:0097542; GO:1901026; GO:1901223; GO:1902017; GO:1903753; GO:1903829; GO:1990108; GO:1990380; GO:2001238; GO:2001242; GO:0005874; GO:0007049; GO:0032480; GO:0036459; GO:0070423; GO:0005886; GO:0050856;
TRINITY_GG_4532_c0_g1_i7.p3	168	-NA-	-NA-	-NA-	-NA-	-NA-	-NA-	-NA-
TRINITY_GG_4532_c0_g1_i7.p4	163	CYLD_BOVIN Ubiquitin carboxyl-terminal hydrolase CYLD (EC 3.4.19.12) (Deubiquitinating enzyme CYLD) (Ubiquitin thioesterase CYLD) (Ubiquitin-specific-processing protease CYLD) 1.10e-23	H0ZB11_TAEGU CYLD lysine 63 deubiquitinase 1.87e-25	CALBOR_R05394 Q9NQC7/0.0/CYLD_HUMAN Ubiquitin carboxyl-terminal hydrolase CYLD OS=Homo sapiens OX=9606 GN=CYLD PE=1 SV=1 1.46e-25	CAP-Gly domain	IPR000938; IPR036859;	thiol-dependent ubiquitin-specific protease activity; centrosome; spindle; cytosol; cytoplasmic microtubule; ubiquitin-dependent protein catabolic process; regulation of mitotic cell cycle; zinc ion binding; regulation of tumor necrosis factor-mediated signaling pathway; Wnt signaling pathway; protein deubiquitination; protein kinase binding; midbody; extrinsic component of cytoplasmic side of plasma membrane; negative regulation of NF-kappaB transcription factor activity; ciliary basal body; CD4-positive or CD8-positive, alpha-beta T cell lineage commitment; regulation of protein binding; innate immune response; regulation of B cell differentiation; positive regulation of T cell differentiation; negative regulation of JNK cascade; perinuclear region of cytoplasm; homeostasis of number of cells; regulation of inflammatory response; positive regulation of T cell receptor signaling pathway; regulation of necroptotic process; Lys63-specific deubiquitinase activity; proline-rich region binding; necroptotic process; regulation of microtubule cytoskeleton organization; protein K63-linked deubiquitination; negative regulation of canonical Wnt signaling pathway; ciliary tip; ripoptosome assembly involved in necroptotic process; negative regulation of NIK/NF-kappaB signaling; regulation of cilium assembly; negative regulation of p38MAPK cascade; positive regulation of cellular protein localization; protein linear deubiquitination; Lys48-specific deubiquitinase activity; positive regulation of extrinsic apoptotic signaling pathway; regulation of intrinsic apoptotic signaling pathway; microtubule; plasma membrane; regulation of T cell receptor signaling pathway; cell cycle; negative regulation of type I interferon production; thiol-dependent ubiquitinyl hydrolase activity; nucleotide-binding oligomerization domain containing signaling pathway; establishment of mitotic spindle orientation; cell; microtubule binding; transport along microtubule; microtubule plus-end; microtubule plus-end binding;	GO:0004843; GO:0005813; GO:0005819; GO:0005829; GO:0005881; GO:0006511; GO:0007346; GO:0008270; GO:0010803; GO:0016055; GO:0016579; GO:0019901; GO:0030496; GO:0031234; GO:0032088; GO:0036064; GO:0043369; GO:0043393; GO:0045087; GO:0045577; GO:0045582; GO:0046329; GO:0048471; GO:0048872; GO:0050727; GO:0050862; GO:0060544; GO:0061578; GO:0070064; GO:0070266; GO:0070507; GO:0070536; GO:0090090; GO:0097542; GO:1901026; GO:1901223; GO:1902017; GO:1903753; GO:1903829; GO:1990108; GO:1990380; GO:2001238; GO:2001242; GO:0005874; GO:0005886; GO:0050856; GO:0007049; GO:0032480; GO:0036459; GO:0070423; GO:0000132; GO:0005623; GO:0008017; GO:0010970; GO:0035371; GO:0051010;
TRINITY_GG_4532_c0_g1_i7.p5	151	-NA-	-NA-	-NA-	-NA-	-NA-	-NA-	-NA-
TRINITY_GG_4532_c0_g1_i7.p6	142	-NA-	-NA-	-NA-	consensus disorder prediction	-NA-	-NA-	-NA-
TRINITY_GG_4532_c0_g1_i7.p7	128	-NA-	-NA-	-NA-	consensus disorder prediction	-NA-	-NA-	-NA-
TRINITY_GG_4532_c0_g1_i7.p8	115	-NA-	-NA-	-NA-	-NA-	-NA-	-NA-	-NA-
TRINITY_GG_4532_c0_g1_i7.p9	104	-NA-	-NA-	-NA-	consensus disorder prediction	-NA-	-NA-	-NA-
TRINITY_GG_4532_c0_g1_i8.p1	316	CYLD_BOVIN Ubiquitin carboxyl-terminal hydrolase CYLD (EC 3.4.19.12) (Deubiquitinating enzyme CYLD) (Ubiquitin thioesterase CYLD) (Ubiquitin-specific-processing protease CYLD) 4.00e-63	H0ZB11_TAEGU CYLD lysine 63 deubiquitinase 2.96e-56	CALBOR_R05394 Q9NQC7/0.0/CYLD_HUMAN Ubiquitin carboxyl-terminal hydrolase CYLD OS=Homo sapiens OX=9606 GN=CYLD PE=1 SV=1 2.07e-57	-NA-	IPR038765;	thiol-dependent ubiquitin-specific protease activity; centrosome; spindle; cytosol; cytoplasmic microtubule; ubiquitin-dependent protein catabolic process; regulation of mitotic cell cycle; zinc ion binding; regulation of tumor necrosis factor-mediated signaling pathway; Wnt signaling pathway; protein deubiquitination; protein kinase binding; midbody; extrinsic component of cytoplasmic side of plasma membrane; negative regulation of NF-kappaB transcription factor activity; ciliary basal body; CD4-positive or CD8-positive, alpha-beta T cell lineage commitment; regulation of protein binding; innate immune response; regulation of B cell differentiation; positive regulation of T cell differentiation; negative regulation of JNK cascade; perinuclear region of cytoplasm; homeostasis of number of cells; regulation of inflammatory response; positive regulation of T cell receptor signaling pathway; regulation of necroptotic process; Lys63-specific deubiquitinase activity; proline-rich region binding; necroptotic process; regulation of microtubule cytoskeleton organization; protein K63-linked deubiquitination; negative regulation of canonical Wnt signaling pathway; ciliary tip; ripoptosome assembly involved in necroptotic process; negative regulation of NIK/NF-kappaB signaling; regulation of cilium assembly; negative regulation of p38MAPK cascade; positive regulation of cellular protein localization; protein linear deubiquitination; Lys48-specific deubiquitinase activity; positive regulation of extrinsic apoptotic signaling pathway; regulation of intrinsic apoptotic signaling pathway; regulation of T cell receptor signaling pathway; microtubule; plasma membrane; cell cycle; negative regulation of type I interferon production; thiol-dependent ubiquitinyl hydrolase activity; nucleotide-binding oligomerization domain containing signaling pathway;	GO:0004843; GO:0005813; GO:0005819; GO:0005829; GO:0005881; GO:0006511; GO:0007346; GO:0008270; GO:0010803; GO:0016055; GO:0016579; GO:0019901; GO:0030496; GO:0031234; GO:0032088; GO:0036064; GO:0043369; GO:0043393; GO:0045087; GO:0045577; GO:0045582; GO:0046329; GO:0048471; GO:0048872; GO:0050727; GO:0050862; GO:0060544; GO:0061578; GO:0070064; GO:0070266; GO:0070507; GO:0070536; GO:0090090; GO:0097542; GO:1901026; GO:1901223; GO:1902017; GO:1903753; GO:1903829; GO:1990108; GO:1990380; GO:2001238; GO:2001242; GO:0050856; GO:0005874; GO:0005886; GO:0007049; GO:0032480; GO:0036459; GO:0070423;
TRINITY_GG_4532_c0_g1_i8.p2	191	-NA-	-NA-	-NA-	consensus disorder prediction	-NA-	-NA-	-NA-
TRINITY_GG_4532_c0_g1_i8.p3	168	-NA-	-NA-	-NA-	-NA-	-NA-	-NA-	-NA-
TRINITY_GG_4532_c0_g1_i8.p4	126	-NA-	-NA-	-NA-	-NA-	-NA-	-NA-	-NA-
TRINITY_GG_4532_c0_g1_i9.p1	263	CYLD_MOUSE Ubiquitin carboxyl-terminal hydrolase CYLD (EC 3.4.19.12) (Deubiquitinating enzyme CYLD) (Ubiquitin thioesterase CYLD) (Ubiquitin-specific-processing protease CYLD) 3.61e-16	H0ZB11_TAEGU CYLD lysine 63 deubiquitinase 2.00e-15	CALBOR_R05394 Q9NQC7/0.0/CYLD_HUMAN Ubiquitin carboxyl-terminal hydrolase CYLD OS=Homo sapiens OX=9606 GN=CYLD PE=1 SV=1 1.33e-15	CAP-Gly domain	IPR036859; IPR000938;	thiol-dependent ubiquitin-specific protease activity; centrosome; spindle; cytosol; cytoplasmic microtubule; ubiquitin-dependent protein catabolic process; regulation of mitotic cell cycle; zinc ion binding; regulation of tumor necrosis factor-mediated signaling pathway; Wnt signaling pathway; protein deubiquitination; protein kinase binding; midbody; extrinsic component of cytoplasmic side of plasma membrane; negative regulation of NF-kappaB transcription factor activity; ciliary basal body; CD4-positive or CD8-positive, alpha-beta T cell lineage commitment; regulation of protein binding; innate immune response; regulation of B cell differentiation; positive regulation of T cell differentiation; negative regulation of JNK cascade; perinuclear region of cytoplasm; homeostasis of number of cells; regulation of inflammatory response; regulation of T cell receptor signaling pathway; positive regulation of T cell receptor signaling pathway; regulation of necroptotic process; Lys63-specific deubiquitinase activity; proline-rich region binding; necroptotic process; regulation of microtubule cytoskeleton organization; protein K63-linked deubiquitination; negative regulation of canonical Wnt signaling pathway; ciliary tip; ripoptosome assembly involved in necroptotic process; negative regulation of NIK/NF-kappaB signaling; regulation of cilium assembly; negative regulation of p38MAPK cascade; positive regulation of cellular protein localization; protein linear deubiquitination; Lys48-specific deubiquitinase activity; positive regulation of extrinsic apoptotic signaling pathway; regulation of intrinsic apoptotic signaling pathway; microtubule; plasma membrane; cell cycle; negative regulation of type I interferon production; thiol-dependent ubiquitinyl hydrolase activity; nucleotide-binding oligomerization domain containing signaling pathway;	GO:0004843; GO:0005813; GO:0005819; GO:0005829; GO:0005881; GO:0006511; GO:0007346; GO:0008270; GO:0010803; GO:0016055; GO:0016579; GO:0019901; GO:0030496; GO:0031234; GO:0032088; GO:0036064; GO:0043369; GO:0043393; GO:0045087; GO:0045577; GO:0045582; GO:0046329; GO:0048471; GO:0048872; GO:0050727; GO:0050856; GO:0050862; GO:0060544; GO:0061578; GO:0070064; GO:0070266; GO:0070507; GO:0070536; GO:0090090; GO:0097542; GO:1901026; GO:1901223; GO:1902017; GO:1903753; GO:1903829; GO:1990108; GO:1990380; GO:2001238; GO:2001242; GO:0005874; GO:0005886; GO:0007049; GO:0032480; GO:0036459; GO:0070423;
TRINITY_GG_4532_c0_g1_i9.p2	260	CYLD_BOVIN Ubiquitin carboxyl-terminal hydrolase CYLD (EC 3.4.19.12) (Deubiquitinating enzyme CYLD) (Ubiquitin thioesterase CYLD) (Ubiquitin-specific-processing protease CYLD) 2.22e-96	H0ZB11_TAEGU CYLD lysine 63 deubiquitinase 5.31e-77	CALBOR_R05394 Q9NQC7/0.0/CYLD_HUMAN Ubiquitin carboxyl-terminal hydrolase CYLD OS=Homo sapiens OX=9606 GN=CYLD PE=1 SV=1 5.82e-78	Peptidase_C19N	IPR038765; IPR028889;	thiol-dependent ubiquitin-specific protease activity; centrosome; spindle; cytosol; cytoplasmic microtubule; ubiquitin-dependent protein catabolic process; regulation of mitotic cell cycle; zinc ion binding; regulation of tumor necrosis factor-mediated signaling pathway; Wnt signaling pathway; protein deubiquitination; protein kinase binding; midbody; extrinsic component of cytoplasmic side of plasma membrane; negative regulation of NF-kappaB transcription factor activity; ciliary basal body; CD4-positive or CD8-positive, alpha-beta T cell lineage commitment; regulation of protein binding; innate immune response; regulation of B cell differentiation; positive regulation of T cell differentiation; negative regulation of JNK cascade; perinuclear region of cytoplasm; homeostasis of number of cells; regulation of inflammatory response; positive regulation of T cell receptor signaling pathway; regulation of necroptotic process; Lys63-specific deubiquitinase activity; proline-rich region binding; necroptotic process; regulation of microtubule cytoskeleton organization; protein K63-linked deubiquitination; negative regulation of canonical Wnt signaling pathway; ciliary tip; ripoptosome assembly involved in necroptotic process; negative regulation of NIK/NF-kappaB signaling; regulation of cilium assembly; negative regulation of p38MAPK cascade; positive regulation of cellular protein localization; protein linear deubiquitination; Lys48-specific deubiquitinase activity; positive regulation of extrinsic apoptotic signaling pathway; regulation of intrinsic apoptotic signaling pathway; microtubule; cell cycle; negative regulation of type I interferon production; thiol-dependent ubiquitinyl hydrolase activity; nucleotide-binding oligomerization domain containing signaling pathway; plasma membrane; regulation of T cell receptor signaling pathway;	GO:0004843; GO:0005813; GO:0005819; GO:0005829; GO:0005881; GO:0006511; GO:0007346; GO:0008270; GO:0010803; GO:0016055; GO:0016579; GO:0019901; GO:0030496; GO:0031234; GO:0032088; GO:0036064; GO:0043369; GO:0043393; GO:0045087; GO:0045577; GO:0045582; GO:0046329; GO:0048471; GO:0048872; GO:0050727; GO:0050862; GO:0060544; GO:0061578; GO:0070064; GO:0070266; GO:0070507; GO:0070536; GO:0090090; GO:0097542; GO:1901026; GO:1901223; GO:1902017; GO:1903753; GO:1903829; GO:1990108; GO:1990380; GO:2001238; GO:2001242; GO:0005874; GO:0007049; GO:0032480; GO:0036459; GO:0070423; GO:0005886; GO:0050856;
TRINITY_GG_4532_c0_g1_i9.p3	200	CYLD_BOVIN Ubiquitin carboxyl-terminal hydrolase CYLD (EC 3.4.19.12) (Deubiquitinating enzyme CYLD) (Ubiquitin thioesterase CYLD) (Ubiquitin-specific-processing protease CYLD) 1.96e-33	H0ZR88_TAEGU Uncharacterized protein 5.53e-45	CALBOR_R02758 Q5RED8/7e-79/CYLD_PONAB Ubiquitin carboxyl-terminal hydrolase CYLD OS=Pongo abelii OX=9601 GN=CYLD PE=2 SV=1 6.44e-50	CAP-Gly domain	IPR000938; IPR036859; IPR018200;	thiol-dependent ubiquitin-specific protease activity; centrosome; spindle; cytosol; cytoplasmic microtubule; ubiquitin-dependent protein catabolic process; regulation of mitotic cell cycle; zinc ion binding; regulation of tumor necrosis factor-mediated signaling pathway; Wnt signaling pathway; protein deubiquitination; protein kinase binding; midbody; extrinsic component of cytoplasmic side of plasma membrane; negative regulation of NF-kappaB transcription factor activity; ciliary basal body; CD4-positive or CD8-positive, alpha-beta T cell lineage commitment; regulation of protein binding; innate immune response; regulation of B cell differentiation; positive regulation of T cell differentiation; negative regulation of JNK cascade; perinuclear region of cytoplasm; homeostasis of number of cells; regulation of inflammatory response; positive regulation of T cell receptor signaling pathway; regulation of necroptotic process; Lys63-specific deubiquitinase activity; proline-rich region binding; necroptotic process; regulation of microtubule cytoskeleton organization; protein K63-linked deubiquitination; negative regulation of canonical Wnt signaling pathway; ciliary tip; ripoptosome assembly involved in necroptotic process; negative regulation of NIK/NF-kappaB signaling; regulation of cilium assembly; negative regulation of p38MAPK cascade; positive regulation of cellular protein localization; protein linear deubiquitination; Lys48-specific deubiquitinase activity; positive regulation of extrinsic apoptotic signaling pathway; regulation of intrinsic apoptotic signaling pathway; microtubule; plasma membrane; cell cycle; negative regulation of type I interferon production; thiol-dependent ubiquitinyl hydrolase activity; nucleotide-binding oligomerization domain containing signaling pathway; regulation of T cell receptor signaling pathway; establishment of mitotic spindle orientation; cell; microtubule binding; transport along microtubule; microtubule plus-end; microtubule plus-end binding;	GO:0004843; GO:0005813; GO:0005819; GO:0005829; GO:0005881; GO:0006511; GO:0007346; GO:0008270; GO:0010803; GO:0016055; GO:0016579; GO:0019901; GO:0030496; GO:0031234; GO:0032088; GO:0036064; GO:0043369; GO:0043393; GO:0045087; GO:0045577; GO:0045582; GO:0046329; GO:0048471; GO:0048872; GO:0050727; GO:0050862; GO:0060544; GO:0061578; GO:0070064; GO:0070266; GO:0070507; GO:0070536; GO:0090090; GO:0097542; GO:1901026; GO:1901223; GO:1902017; GO:1903753; GO:1903829; GO:1990108; GO:1990380; GO:2001238; GO:2001242; GO:0005874; GO:0005886; GO:0007049; GO:0032480; GO:0036459; GO:0070423; GO:0050856; GO:0000132; GO:0005623; GO:0008017; GO:0010970; GO:0035371; GO:0051010;
TRINITY_GG_4532_c0_g1_i9.p4	168	-NA-	-NA-	-NA-	-NA-	-NA-	-NA-	-NA-
TRINITY_GG_4532_c0_g1_i9.p5	151	-NA-	-NA-	-NA-	-NA-	-NA-	-NA-	-NA-
TRINITY_GG_4532_c0_g1_i9.p6	136	-NA-	-NA-	-NA-	consensus disorder prediction	-NA-	-NA-	-NA-
TRINITY_GG_4532_c0_g1_i9.p7	128	-NA-	-NA-	-NA-	consensus disorder prediction	-NA-	-NA-	-NA-
TRINITY_GG_4532_c0_g1_i9.p8	125	-NA-	-NA-	-NA-	-NA-	-NA-	-NA-	-NA-
TRINITY_GG_4532_c1_g1_i10.p1	152	-NA-	-NA-	-NA-	consensus disorder prediction	-NA-	-NA-	-NA-
TRINITY_GG_4532_c1_g1_i10.p2	143	-NA-	-NA-	-NA-	-NA-	-NA-	-NA-	-NA-
TRINITY_GG_4532_c1_g1_i10.p3	140	-NA-	-NA-	-NA-	consensus disorder prediction	-NA-	-NA-	-NA-
TRINITY_GG_4532_c1_g1_i2.p1	152	-NA-	-NA-	-NA-	consensus disorder prediction	-NA-	-NA-	-NA-
TRINITY_GG_4532_c1_g1_i2.p2	143	-NA-	-NA-	-NA-	-NA-	-NA-	-NA-	-NA-
TRINITY_GG_4532_c1_g1_i2.p3	140	-NA-	-NA-	-NA-	consensus disorder prediction	-NA-	-NA-	-NA-
TRINITY_GG_4532_c1_g1_i3.p1	152	-NA-	-NA-	-NA-	consensus disorder prediction	-NA-	-NA-	-NA-
TRINITY_GG_4532_c1_g1_i3.p2	143	-NA-	-NA-	-NA-	-NA-	-NA-	-NA-	-NA-
TRINITY_GG_4532_c1_g1_i3.p3	140	-NA-	-NA-	-NA-	consensus disorder prediction	-NA-	-NA-	-NA-
TRINITY_GG_4532_c1_g1_i9.p1	172	-NA-	-NA-	-NA-	consensus disorder prediction	-NA-	-NA-	-NA-
TRINITY_GG_4532_c1_g1_i9.p2	168	-NA-	-NA-	-NA-	consensus disorder prediction	-NA-	-NA-	-NA-
TRINITY_GG_4532_c1_g1_i9.p3	161	-NA-	-NA-	-NA-	consensus disorder prediction	-NA-	-NA-	-NA-
TRINITY_GG_4532_c1_g1_i9.p4	132	-NA-	-NA-	-NA-	consensus disorder prediction	-NA-	-NA-	-NA-
TRINITY_GG_4532_c1_g1_i9.p5	114	-NA-	-NA-	-NA-	-NA-	-NA-	-NA-	-NA-
TRINITY_GG_4532_c3_g1_i1.p1	100	-NA-	-NA-	-NA-	consensus disorder prediction	-NA-	-NA-	-NA-
TRINITY_GG_4533_c0_g1_i3.p1	103	-NA-	-NA-	-NA-	consensus disorder prediction	-NA-	-NA-	-NA-
TRINITY_GG_4533_c0_g1_i3.p2	99	-NA-	-NA-	-NA-	-NA-	-NA-	-NA-	-NA-
TRINITY_GG_4535_c0_g1_i1.p1	113	PO22_POPJA Retrovirus-related Pol polyprotein from type-1 retrotransposable element R2 (Retrovirus-related Pol polyprotein from type I retrotransposable element R2) [Includes: Reverse transcriptase (EC 2.7.7.49); Endonuclease] (Fragment) 2.91e-10	-NA-	-NA-	Reverse transcriptase (RNA-dependent DNA polymerase)	IPR000477;	RNA-directed DNA polymerase activity; endonuclease activity; DNA recombination; metal ion binding; nucleic acid binding; aspartic-type endopeptidase activity; transposition, DNA-mediated;	GO:0003964; GO:0004519; GO:0006310; GO:0046872; GO:0003676; GO:0004190; GO:0006313;
TRINITY_GG_4537_c0_g1_i1.p1	155	TBCD1_HUMAN TBC1 domain family member 1 1.06e-98	H0ZFL7_TAEGU TBC1 domain family member 1 6.87e-105	CALBOR_R04308 Q96CN4/0.0/EVI5L_HUMAN EVI5-like protein OS=Homo sapiens OX=9606 GN=EVI5L PE=1 SV=1 5.37e-22	Rab-GTPase-TBC domain	IPR035969; IPR000195;	GTPase activator activity; nucleus; cytosol; intracellular protein transport; Rab GTPase binding; regulation of protein localization; membrane organization; activation of GTPase activity; vesicle-mediated transport; cytoplasmic vesicle membrane; negative regulation of vesicle fusion; vesicle; cellular response to insulin stimulus; centrosome; microtubule associated complex; cell cycle; tubulin binding; regulation of GTPase activity; microtubule organizing center; early endosome; Golgi apparatus; cilium; endocytosis; megakaryocyte development; retrograde transport, endosome to Golgi; plasma membrane; Golgi organization; virion assembly; cytoplasmic vesicle; retrograde transport, plasma membrane to Golgi; plasma membrane to endosome transport; regulation of Golgi organization; calcium ion binding;	GO:0005096; GO:0005634; GO:0005829; GO:0006886; GO:0017137; GO:0032880; GO:0061024; GO:0090630; GO:0016192; GO:0030659; GO:0031339; GO:0031982; GO:0032869; GO:0005813; GO:0005875; GO:0007049; GO:0015631; GO:0043087; GO:0005815; GO:0005769; GO:0005794; GO:0005929; GO:0006897; GO:0035855; GO:0042147; GO:0005886; GO:0007030; GO:0019068; GO:0031410; GO:0035526; GO:0048227; GO:1903358; GO:0005509;
TRINITY_GG_4537_c2_g1_i1.p1	186	TBCD1_HUMAN TBC1 domain family member 1 8.20e-51	H0ZFL7_TAEGU TBC1 domain family member 1 1.77e-65	CALBOR_R07772 Q60949/0.0/TBCD1_MOUSE TBC1 domain family member 1 OS=Mus musculus OX=10090 GN=Tbc1d1 PE=1 SV=3 1.84e-100	consensus disorder prediction	-NA-	GTPase activator activity; nucleus; cytosol; intracellular protein transport; Rab GTPase binding; regulation of protein localization; membrane organization; activation of GTPase activity; vesicle-mediated transport; cytoplasmic vesicle membrane; negative regulation of vesicle fusion; vesicle; cellular response to insulin stimulus;	GO:0005096; GO:0005634; GO:0005829; GO:0006886; GO:0017137; GO:0032880; GO:0061024; GO:0090630; GO:0016192; GO:0030659; GO:0031339; GO:0031982; GO:0032869;
TRINITY_GG_4537_c4_g1_i1.p1	128	TBCD1_HUMAN TBC1 domain family member 1 1.19e-80	H0ZFL7_TAEGU TBC1 domain family member 1 1.05e-82	CALBOR_R07313 O60447/0.0/EVI5_HUMAN Ecotropic viral integration site 5 protein homolog OS=Homo sapiens OX=9606 GN=EVI5 PE=1 SV=3 1.13e-16	Rab-GTPase-TBC domain	IPR000195; IPR035969;	GTPase activator activity; nucleus; cytosol; intracellular protein transport; Rab GTPase binding; regulation of protein localization; membrane organization; activation of GTPase activity; vesicle-mediated transport; cytoplasmic vesicle membrane; negative regulation of vesicle fusion; vesicle; cellular response to insulin stimulus; incipient cellular bud site; cytoplasm; Golgi-associated vesicle; plasma membrane; cellular bud tip; cellular bud neck; exocytosis; endoplasmic reticulum to Golgi vesicle-mediated transport; microtubule organizing center; cell cycle; regulation of GTPase activity; centrosome; microtubule associated complex; tubulin binding; early endosome; Golgi apparatus; cilium; retrograde transport, endosome to Golgi; gap junction; regulation of Rab protein signal transduction; Rap protein signal transduction; positive regulation of protein catabolic process; plasma membrane to endosome transport; protein kinase activity; ATP binding; cell population proliferation; actin cytoskeleton organization; midbody; regulation of TOR signaling; mitotic spindle; nucleoplasm; autophagosome; negative regulation of autophagy; protein kinase binding; recycling endosome; recycling endosome to Golgi transport; regulation of autophagosome assembly;	GO:0005096; GO:0005634; GO:0005829; GO:0006886; GO:0017137; GO:0032880; GO:0061024; GO:0090630; GO:0016192; GO:0030659; GO:0031339; GO:0031982; GO:0032869; GO:0000131; GO:0005737; GO:0005798; GO:0005886; GO:0005934; GO:0005935; GO:0006887; GO:0006888; GO:0005815; GO:0007049; GO:0043087; GO:0005813; GO:0005875; GO:0015631; GO:0005769; GO:0005794; GO:0005929; GO:0042147; GO:0005921; GO:0032483; GO:0032486; GO:0045732; GO:0048227; GO:0004672; GO:0005524; GO:0008283; GO:0030036; GO:0030496; GO:0032006; GO:0072686; GO:0005654; GO:0005776; GO:0010507; GO:0019901; GO:0055037; GO:0071955; GO:2000785;
TRINITY_GG_453_c0_g1_i1.p1	108	-NA-	-NA-	-NA-	consensus disorder prediction	-NA-	-NA-	-NA-
TRINITY_GG_453_c0_g1_i1.p2	108	TBC15_MOUSE TBC1 domain family member 15 (GTPase-activating protein RAB7) (GAP for RAB7) (Rab7-GAP) 2.41e-31	H0ZAA8_TAEGU TBC1 domain family member 15 8.57e-33	CALBOR_R03311 Q8TC07/0.0/TBC15_HUMAN TBC1 domain family member 15 OS=Homo sapiens OX=9606 GN=TBC1D15 PE=1 SV=2 1.32e-32	Rab-GTPase-TBC domain	IPR035969; IPR000195;	GTPase activator activity; extracellular region; cytoplasm; mitochondrion; intracellular protein transport; Rab GTPase binding; regulation of GTPase activity; activation of GTPase activity; autophagosome; cytosol; autophagy; cytoplasmic vesicle; retrograde transport, endosome to Golgi; recycling endosome; regulation of autophagosome maturation; nucleus; vesicle-mediated transport; regulation of vacuole fusion, non-autophagic; cytoplasmic vesicle membrane; late endosome to Golgi transport; melanosome; regulation of receptor recycling; early endosome;	GO:0005096; GO:0005576; GO:0005737; GO:0005739; GO:0006886; GO:0017137; GO:0043087; GO:0090630; GO:0005776; GO:0005829; GO:0006914; GO:0031410; GO:0042147; GO:0055037; GO:1901096; GO:0005634; GO:0016192; GO:0032889; GO:0030659; GO:0034499; GO:0042470; GO:0001919; GO:0005769;
TRINITY_GG_453_c0_g1_i1.p3	108	-NA-	-NA-	-NA-	consensus disorder prediction	-NA-	-NA-	-NA-
TRINITY_GG_4541_c0_g1_i1.p1	192	RL9_HUMAN 60S ribosomal protein L9 (Large ribosomal subunit protein uL6) 7.97e-136	H0ZEZ1_TAEGU Ribosomal protein L9 4.84e-135	CALBOR_R09669 P32969/3e-136/RL9_HUMAN 60S ribosomal protein L9 OS=Homo sapiens OX=9606 GN=RPL9 PE=1 SV=1 3.76e-143	Ribosomal protein L6	IPR036789; IPR020040; IPR000702; IPR002359;	nuclear-transcribed mRNA catabolic process, nonsense-mediated decay; cytoplasmic translation; RNA binding; structural constituent of ribosome; nucleus; cytosol; ribosome; focal adhesion; translation; translational initiation; SRP-dependent cotranslational protein targeting to membrane; membrane; viral transcription; rRNA binding; cytosolic large ribosomal subunit; synapse; cellular response to nerve growth factor stimulus; cytosolic ribosome; determination of adult lifespan; intracellular;	GO:0000184; GO:0002181; GO:0003723; GO:0003735; GO:0005634; GO:0005829; GO:0005840; GO:0005925; GO:0006412; GO:0006413; GO:0006614; GO:0016020; GO:0019083; GO:0019843; GO:0022625; GO:0045202; GO:1990090; GO:0022626; GO:0008340; GO:0005622;
TRINITY_GG_4541_c103_g1_i1.p1	126	-NA-	-NA-	-NA-	consensus disorder prediction	-NA-	-NA-	-NA-
TRINITY_GG_4541_c104_g1_i2.p1	103	-NA-	-NA-	-NA-	-NA-	-NA-	-NA-	-NA-
TRINITY_GG_4541_c106_g1_i1.p1	108	-NA-	-NA-	-NA-	-NA-	-NA-	-NA-	-NA-
TRINITY_GG_4541_c110_g1_i1.p1	136	-NA-	-NA-	-NA-	-NA-	-NA-	-NA-	-NA-
TRINITY_GG_4541_c119_g1_i1.p1	164	RBM47_MOUSE RNA-binding protein 47 (RNA-binding motif protein 47) 8.60e-107	H0ZEF5_TAEGU Uncharacterized protein 5.06e-117	CALBOR_R05478 Q66H68/0.0/RBM47_RAT RNA-binding protein 47 OS=Rattus norvegicus OX=10116 GN=Rbm47 PE=2 SV=1 2.01e-119	RNA recognition motif. (a.k.a. RRM, RBD, or RNP domain)	IPR000504; IPR035979; IPR034445; IPR012677;	hematopoietic progenitor cell differentiation; RNA binding; mRNA binding; nucleus; cytidine to uridine editing; single-stranded RNA binding; nuclear heterochromatin; cytoplasm; endoplasmic reticulum; mRNA processing; mRNA modification; apolipoprotein B mRNA editing enzyme complex; mRNA editing complex; positive regulation of protein secretion; protein stabilization; nucleoplasm; embryo implantation; mRNA localization resulting in posttranscriptional regulation of gene expression; trophectodermal cell differentiation; mRNA stabilization; catalytic step 2 spliceosome; regulation of alternative mRNA splicing, via spliceosome; spliceosomal complex; nuclear speck; pre-mRNA binding; mRNA splicing, via spliceosome; peptidyl-prolyl cis-trans isomerase activity; cytosol; regulation of transcription, DNA-templated; poly(A) binding; cyclosporin A binding; positive regulation of viral genome replication; U2-type catalytic step 2 spliceosome; double-stranded RNA binding; protein kinase binding; miRNA binding; mRNA 3'-UTR AU-rich region binding; protein homodimerization activity; positive regulation of translation; protein homooligomerization; negative regulation of gene silencing by miRNA; 3'-UTR-mediated mRNA stabilization; ribonucleoprotein complex; IRES-dependent translational initiation of linear mRNA; nucleolus; zinc ion binding; cytoplasmic stress granule; cyclin binding; negative regulation of translation in response to stress; miRNA mediated inhibition of translation; negative regulation of translational initiation; response to arsenic-containing substance; regulation of nucleocytoplasmic transport; positive regulation of muscle cell differentiation; pre-mRNA intronic pyrimidine-rich binding; nucleic acid binding;	GO:0002244; GO:0003723; GO:0003729; GO:0005634; GO:0016554; GO:0003727; GO:0005720; GO:0005737; GO:0005783; GO:0006397; GO:0016556; GO:0030895; GO:0045293; GO:0050714; GO:0050821; GO:0005654; GO:0007566; GO:0010609; GO:0001829; GO:0048255; GO:0071013; GO:0000381; GO:0005681; GO:0016607; GO:0036002; GO:0000398; GO:0003755; GO:0005829; GO:0006355; GO:0008143; GO:0016018; GO:0045070; GO:0071007; GO:0003725; GO:0019901; GO:0035198; GO:0035925; GO:0042803; GO:0045727; GO:0051260; GO:0060965; GO:0070935; GO:1990904; GO:0002192; GO:0005730; GO:0008270; GO:0010494; GO:0030332; GO:0032055; GO:0035278; GO:0045947; GO:0046685; GO:0046822; GO:0051149; GO:0097158; GO:0003676;
TRINITY_GG_4541_c11_g1_i3.p1	176	-NA-	-NA-	-NA-	C.elegans hypothetical protein (pol-like reverse transciptase) signature	-NA-	-NA-	-NA-
TRINITY_GG_4541_c11_g1_i3.p2	153	-NA-	-NA-	-NA-	consensus disorder prediction	-NA-	-NA-	-NA-
TRINITY_GG_4541_c11_g1_i3.p3	101	-NA-	-NA-	CALBOR_R15890 NA 2.63e-15	consensus disorder prediction	-NA-	-NA-	-NA-
TRINITY_GG_4541_c11_g1_i5.p1	170	-NA-	-NA-	-NA-	-NA-	-NA-	-NA-	-NA-
TRINITY_GG_4541_c11_g1_i5.p2	117	-NA-	-NA-	-NA-	C.elegans hypothetical protein (pol-like reverse transciptase) signature	-NA-	-NA-	-NA-
TRINITY_GG_4541_c11_g2_i1.p1	120	-NA-	-NA-	-NA-	-NA-	-NA-	-NA-	-NA-
TRINITY_GG_4541_c123_g1_i1.p1	133	NXP20_HUMAN Protein NOXP20 (Nervous system overexpressed protein 20) (Protein FAM114A1) 6.11e-07	H0ZFE7_TAEGU Uncharacterized protein 1.89e-40	CALBOR_R09913 Q8IWE2/0.0/NXP20_HUMAN Protein NOXP20 OS=Homo sapiens OX=9606 GN=FAM114A1 PE=1 SV=2 6.38e-75	consensus disorder prediction	-NA-	nucleoplasm; Golgi apparatus; cytosol;	GO:0005654; GO:0005794; GO:0005829;
TRINITY_GG_4541_c126_g1_i1.p1	137	SIM14_BOVIN Small integral membrane protein 14 4.99e-61	H0ZEQ3_TAEGU Uncharacterized protein 2.86e-71	CALBOR_R12748 Q2KIK3/2e-27/SIM14_BOVIN Small integral membrane protein 14 OS=Bos taurus OX=9913 GN=SMIM14 PE=3 SV=1 7.83e-39	Protein of unknown function (DUF2615)	IPR020309;	blastocyst hatching; endoplasmic reticulum; endoplasmic reticulum membrane; integral component of membrane;	GO:0001835; GO:0005783; GO:0005789; GO:0016021;
TRINITY_GG_4541_c12_g1_i1.p1	110	-NA-	-NA-	-NA-	-NA-	-NA-	-NA-	-NA-
TRINITY_GG_4541_c12_g1_i1.p2	102	-NA-	-NA-	-NA-	-NA-	-NA-	-NA-	-NA-
TRINITY_GG_4541_c12_g2_i1.p1	118	-NA-	-NA-	-NA-	-NA-	-NA-	-NA-	-NA-
TRINITY_GG_4541_c139_g1_i1.p1	160	-NA-	-NA-	-NA-	consensus disorder prediction	-NA-	-NA-	-NA-
TRINITY_GG_4541_c13_g1_i1.p1	106	-NA-	-NA-	-NA-	consensus disorder prediction	-NA-	-NA-	-NA-
TRINITY_GG_4541_c155_g1_i1.p1	110	-NA-	-NA-	-NA-	consensus disorder prediction	-NA-	-NA-	-NA-
TRINITY_GG_4541_c157_g1_i1.p1	165	UGDH_CHICK UDP-glucose 6-dehydrogenase (UDP-Glc dehydrogenase) (UDP-GlcDH) (UDPGDH) (EC 1.1.1.22) 5.42e-115	H0ZET5_TAEGU UDP-glucose 6-dehydrogenase (EC 1.1.1.22) 4.64e-116	CALBOR_R09670 Q5F3T9/0.0/UGDH_CHICK UDP-glucose 6-dehydrogenase OS=Gallus gallus OX=9031 GN=UGDH PE=2 SV=1 1.23e-117	UDP-glucose/GDP-mannose dehydrogenase family, NAD binding domain	IPR036291; IPR001732;	gastrulation with mouth forming second; UDP-glucose 6-dehydrogenase activity; nucleus; nucleoplasm; cytosol; carbohydrate metabolic process; glycosaminoglycan biosynthetic process; UDP-glucuronate biosynthetic process; heparan sulfate proteoglycan biosynthetic process; chondroitin sulfate biosynthetic process; protein hexamerization; NAD binding; extracellular exosome; segment polarity determination; epithelial cell migration, open tracheal system; mesoderm migration involved in gastrulation; fibroblast growth factor receptor signaling pathway; heparan sulfate proteoglycan biosynthetic process, polysaccharide chain biosynthetic process; Wnt signaling pathway; reproduction; morphogenesis of an epithelium; cytoplasm; embryo development ending in birth or egg hatching; oviposition; vulval development; identical protein binding; cell wall pectin metabolic process; secretory vesicle; oxidoreductase activity, acting on the CH-OH group of donors, NAD or NADP as acceptor;oxidation-reduction process;	GO:0001702; GO:0003979; GO:0005634; GO:0005654; GO:0005829; GO:0005975; GO:0006024; GO:0006065; GO:0015012; GO:0030206; GO:0034214; GO:0051287; GO:0070062; GO:0007367; GO:0007427; GO:0007509; GO:0008543; GO:0015014; GO:0016055; GO:0000003; GO:0002009; GO:0005737; GO:0009792; GO:0018991; GO:0040025; GO:0042802; GO:0052546; GO:0099503; GO:0016616; GO:0055114;
TRINITY_GG_4541_c162_g1_i1.p1	205	-NA-	-NA-	-NA-	consensus disorder prediction	-NA-	-NA-	-NA-
TRINITY_GG_4541_c162_g1_i1.p2	149	-NA-	-NA-	-NA-	consensus disorder prediction	-NA-	-NA-	-NA-
TRINITY_GG_4541_c169_g1_i1.p1	108	-NA-	-NA-	-NA-	-NA-	-NA-	-NA-	-NA-
TRINITY_GG_4541_c169_g1_i1.p2	108	-NA-	-NA-	-NA-	-NA-	-NA-	-NA-	-NA-
TRINITY_GG_4541_c16_g1_i1.p1	191	RHOH_MOUSE Rho-related GTP-binding protein RhoH 1.49e-126	H0ZEG4_TAEGU Uncharacterized protein 3.49e-141	CALBOR_R12835 Q9D3G9/6e-127/RHOH_MOUSE Rho-related GTP-binding protein RhoH OS=Mus musculus OX=10090 GN=Rhoh PE=1 SV=1 1.39e-141	Ras family	IPR003578; IPR005225; IPR001806; IPR027417;	immunological synapse; GTPase activity; GTP binding; cytoplasm; plasma membrane; Rho protein signal transduction; kinase inhibitor activity; T cell differentiation; negative regulation of I-kappaB kinase/NF-kappaB signaling; mast cell activation; positive regulation of T cell differentiation; GTPase inhibitor activity; cytosol; regulation of transcription, DNA-templated; Rho GTPase binding; regulation of small GTPase mediated signal transduction; establishment of mitotic spindle orientation; neuron migration; nematode larval development; cell; cell cortex; apoptotic process; actin filament organization; establishment or maintenance of cell polarity; small GTPase mediated signal transduction; gastrulation; motor neuron axon guidance; regulation of cell shape; cytoplasmic side of plasma membrane; body morphogenesis; embryonic body morphogenesis; integral component of membrane; cell migration; protein kinase binding; actin cytoskeleton organization; regulation of cell migration; establishment or maintenance of actin cytoskeleton polarity; axon regeneration; negative regulation of microtubule polymerization; cytoplasmic vesicle; regulation of synaptic transmission, GABAergic; regulation of actin cytoskeleton organization; dorsal/ventral axon guidance; netrin-activated signaling pathway; cell projection; neuronal cell body; engulfment of apoptotic cell; nematode male tail tip morphogenesis; embryonic morphogenesis; neuron projection morphogenesis; axon extension involved in axon guidance; regulation of phagocytosis; chemorepulsion of axon; left/right axis specification; distal tip cell migration; positive regulation of engulfment of apoptotic cell; positive regulation of distal tip cell migration; regulation of dorsal/ventral axon guidance; cell morphogenesis; morphogenesis of an epithelium; aggressive behavior; immune response-regulating cell surface receptor signaling pathway involved in phagocytosis; phagocytosis; JNK cascade; germ-band shortening; dorsal closure; dorsal closure, elongation of leading edge cells; open tracheal system development; tracheal outgrowth, open tracheal system; salivary gland morphogenesis; myoblast fusion; mating behavior; feeding behavior; mesodermal cell migration; head involution; regulation of lipid storage; muscle attachment; lamellipodium assembly; actin cytoskeleton reorganization; adherens junction maintenance; encapsulation of foreign target; melanotic encapsulation of foreign target; hemocyte migration; defense response to bacterium; dorsal appendage formation; regulation of axonogenesis; actin filament bundle assembly; positive regulation of wound healing; Golgi membrane; storage vacuole; sprouting angiogenesis; cardiac conduction system development; centrosome; cell-cell junction; endocytosis; phagocytosis, engulfment; Golgi organization; regulation of mitotic nuclear division; nuclear migration; integrin-mediated signaling pathway; response to glucose; positive regulation of lamellipodium assembly; membrane; Golgi transport complex; regulation of exocytosis; establishment of cell polarity; cell projection assembly; secretory granule; filopodium; positive regulation of cell growth; midbody; GTP-dependent protein binding; lamellipodium membrane; positive regulation of pseudopodium assembly; negative regulation of protein complex assembly; mitogen-activated protein kinase kinase kinase binding; thioesterase binding; GBD domain binding; positive regulation of cytokinesis; Cdc42 protein signal transduction; apolipoprotein A-I receptor binding; cell junction assembly; adherens junction organization; cellular protein localization; dendritic cell migration; cytoplasmic ribonucleoprotein granule; neuropilin signaling pathway; viral RNA genome replication; identical protein binding; neuron projection; positive regulation of catalytic activity; dendritic spine; regulation of protein binding; positive regulation of neuron apoptotic process; positive regulation of phosphatidylinositol 3-kinase activity; apical part of cell; establishment of epithelial cell apical/basal polarity; phagocytic vesicle; positive regulation of DNA replication; positive regulation of JNK cascade; filopodium assembly; neuron fate determination; spindle midzone; regulation of filopodium assembly; positive regulation of filopodium assembly; positive regulation of stress fiber assembly; establishment of Golgi localization; positive regulation of synapse structural plasticity; regulation of attachment of spindle microtubules to kinetochore; heart contraction; positive regulation of epithelial cell proliferation involved in lung morphogenesis; submandibular salivary gland formation; dendritic spine morphogenesis; ubiquitin protein ligase activity; cellular response to interferon-gamma; organelle transport along microtubule; mitotic spindle; actin filament branching; positive regulation of intracellular protein transport; Schaffer collateral - CA1 synapse; regulation of modification of postsynaptic structure; modification of synaptic structure; positive regulation of substrate adhesion-dependent cell spreading; positive regulation of actin cytoskeleton reorganization; microtubule organizing center; positive regulation of MAPK cascade; endosomal transport; leading edge membrane; establishment or maintenance of apical/basal cell polarity; myelin sheath; nucleus localization; cell periphery; cell-cell adhesion; endoplasmic reticulum membrane; focal adhesion; blood coagulation; regulation of lamellipodium assembly; substantia nigra development; macrophage differentiation; T cell costimulation; protein-containing complex; interleukin-12-mediated signaling pathway; Fc-gamma receptor signaling pathway involved in phagocytosis; negative regulation of epidermal growth factor receptor signaling pathway; vascular endothelial growth factor receptor signaling pathway; ephrin receptor signaling pathway; positive regulation of muscle cell differentiation; regulation of stress fiber assembly; Wnt signaling pathway, planar cell polarity pathway; extracellular exosome; nuclear envelope; actin filament; chemotaxis; G protein-coupled receptor signaling pathway; positive regulation of cell population proliferation; regulation of cell-substrate adhesion; protein kinase regulator activity; lamellipodium; regulation of T cell proliferation; regulation of mast cell degranulation; regulation of respiratory burst; regulation of mast cell chemotaxis; lymphocyte aggregation; positive regulation of neutrophil chemotaxis; endomembrane system; regulation of neuron maturation; cerebral cortex GABAergic interneuron development; growth cone; neuron projection development; filamentous actin; positive regulation of cell adhesion mediated by integrin; synapse; calcium-dependent protein binding; perinuclear region of cytoplasm; homeostasis of number of cells within a tissue; neuromuscular process controlling balance; synaptic transmission, GABAergic; nucleus; stereocilium; positive regulation of protein homooligomerization; apical junction assembly; wound healing, spreading of cells; skeletal muscle satellite cell migration; Rac protein signal transduction; positive regulation of transcription, DNA-templated; cell chemotaxis; activation of GTPase activity; positive regulation of protein localization to plasma membrane; positive regulation of protein phosphorylation; trans-Golgi network; regulation of cell size; positive regulation of microtubule polymerization; ruffle membrane; negative regulation of interleukin-23 production; substrate adhesion-dependent cell spreading; protein-containing complex binding; hepatocyte growth factor receptor signaling pathway; cell motility; localization within membrane; positive regulation of focal adhesion assembly; recycling endosome membrane; ruffle assembly; glutamatergic synapse; intracellular;	GO:0001772; GO:0003924; GO:0005525; GO:0005737; GO:0005886; GO:0007266; GO:0019210; GO:0030217; GO:0043124; GO:0045576; GO:0045582; GO:0005095; GO:0005829; GO:0006355; GO:0017048; GO:0051056; GO:0000132; GO:0001764; GO:0002119; GO:0005623; GO:0005938; GO:0006915; GO:0007015; GO:0007163; GO:0007264; GO:0007369; GO:0008045; GO:0008360; GO:0009898; GO:0010171; GO:0010172; GO:0016021; GO:0016477; GO:0019901; GO:0030036; GO:0030334; GO:0030950; GO:0031103; GO:0031115; GO:0031410; GO:0032228; GO:0032956; GO:0033563; GO:0038007; GO:0042995; GO:0043025; GO:0043652; GO:0045138; GO:0048598; GO:0048812; GO:0048846; GO:0050764; GO:0061643; GO:0070986; GO:0097628; GO:1901076; GO:1903356; GO:1905815; GO:0000902; GO:0002009; GO:0002118; GO:0002433; GO:0006909; GO:0007254; GO:0007390; GO:0007391; GO:0007394; GO:0007424; GO:0007426; GO:0007435; GO:0007520; GO:0007617; GO:0007631; GO:0008078; GO:0008258; GO:0010883; GO:0016203; GO:0030032; GO:0031532; GO:0034334; GO:0035010; GO:0035011; GO:0035099; GO:0042742; GO:0046843; GO:0050770; GO:0051017; GO:0090303; GO:0000139; GO:0000322; GO:0002040; GO:0003161; GO:0005813; GO:0005911; GO:0006897; GO:0006911; GO:0007030; GO:0007088; GO:0007097; GO:0007229; GO:0009749; GO:0010592; GO:0016020; GO:0017119; GO:0017157; GO:0030010; GO:0030031; GO:0030141; GO:0030175; GO:0030307; GO:0030496; GO:0030742; GO:0031258; GO:0031274; GO:0031333; GO:0031435; GO:0031996; GO:0032427; GO:0032467; GO:0032488; GO:0034191; GO:0034329; GO:0034332; GO:0034613; GO:0036336; GO:0036464; GO:0038189; GO:0039694; GO:0042802; GO:0043005; GO:0043085; GO:0043197; GO:0043393; GO:0043525; GO:0043552; GO:0045177; GO:0045198; GO:0045335; GO:0045740; GO:0046330; GO:0046847; GO:0048664; GO:0051233; GO:0051489; GO:0051491; GO:0051496; GO:0051683; GO:0051835; GO:0051988; GO:0060047; GO:0060501; GO:0060661; GO:0060997; GO:0061630; GO:0071346; GO:0072384; GO:0072686; GO:0090135; GO:0090316; GO:0098685; GO:0099159; GO:0099563; GO:1900026; GO:2000251; GO:0005815; GO:0043410; GO:0016197; GO:0031256; GO:0035088; GO:0043209; GO:0051647; GO:0071944; GO:0098609; GO:0005789; GO:0005925; GO:0007596; GO:0010591; GO:0021762; GO:0030225; GO:0031295; GO:0032991; GO:0035722; GO:0038096; GO:0042059; GO:0048010; GO:0048013; GO:0051149; GO:0051492; GO:0060071; GO:0070062; GO:0005635; GO:0005884; GO:0006935; GO:0007186; GO:0008284; GO:0010810; GO:0019887; GO:0030027; GO:0042129; GO:0043304; GO:0060263; GO:0060753; GO:0071593; GO:0090023; GO:0012505; GO:0014041; GO:0021894; GO:0030426; GO:0031175; GO:0031941; GO:0033630; GO:0045202; GO:0048306; GO:0048471; GO:0048873; GO:0050885; GO:0051932; GO:0005634; GO:0032420; GO:0032464; GO:0043297; GO:0044319; GO:1902766; GO:0016601; GO:0045893; GO:0060326; GO:0090630; GO:1903078; GO:0001934; GO:0005802; GO:0008361; GO:0031116; GO:0032587; GO:0032707; GO:0034446; GO:0044877; GO:0048012; GO:0048870; GO:0051668; GO:0051894; GO:0055038; GO:0097178; GO:0098978; GO:0005622;
TRINITY_GG_4541_c174_g1_i1.p1	100	-NA-	-NA-	-NA-	consensus disorder prediction	-NA-	-NA-	-NA-
TRINITY_GG_4541_c177_g1_i1.p1	120	-NA-	-NA-	-NA-	-NA-	-NA-	-NA-	-NA-
TRINITY_GG_4541_c177_g1_i1.p2	107	-NA-	-NA-	-NA-	-NA-	-NA-	-NA-	-NA-
TRINITY_GG_4541_c17_g1_i1.p1	531	TLR1_HUMAN Toll-like receptor 1 (Toll/interleukin-1 receptor-like protein) (TIL) (CD antigen CD281) 0.0	H0ZFE9_TAEGU TIR domain-containing protein 0.0	CALBOR_R01073 Q15399/3e-180/TLR1_HUMAN Toll-like receptor 1 OS=Homo sapiens OX=9606 GN=TLR1 PE=1 SV=3 0.0	Leucine rich repeat	IPR001611; IPR003591; IPR035897; IPR000157; IPR000483; IPR032675;	cell activation; toll-like receptor signaling pathway; MyD88-dependent toll-like receptor signaling pathway; transmembrane signaling receptor activity; Golgi apparatus; plasma membrane; integral component of plasma membrane; inflammatory response; immune response; signal transduction; membrane; phagocytic vesicle membrane; toll-like receptor 1 signaling pathway; positive regulation of toll-like receptor 2 signaling pathway; Toll-like receptor 1-Toll-like receptor 2 protein complex; Toll-like receptor 2 binding; signaling receptor activity; toll-like receptor TLR1:TLR2 signaling pathway; macrophage activation; detection of triacyl bacterial lipopeptide; positive regulation of tumor necrosis factor biosynthetic process; identical protein binding; innate immune response; membrane raft; positive regulation of interleukin-6 biosynthetic process; protein heterodimerization activity; lipopeptide binding; cellular response to triacyl bacterial lipopeptide; positive regulation of interleukin-8 secretion; toll-like receptor 6 signaling pathway; Toll-like receptor 2-Toll-like receptor 6 protein complex; detection of diacyl bacterial lipopeptide; interleukin-1 beta secretion; regulation of cytokine secretion; cellular response to diacyl bacterial lipopeptide; positive regulation of NLRP3 inflammasome complex assembly; amyloid-beta binding; microglial cell activation; signaling receptor binding; cell; activation of NF-kappaB-inducing kinase activity; positive regulation of gene expression; negative regulation of toll-like receptor 2 signaling pathway; TRIF-dependent toll-like receptor signaling pathway; toll-like receptor TLR6:TLR2 signaling pathway; defense response to bacterium; positive regulation of macrophage activation; positive regulation of I-kappaB kinase/NF-kappaB signaling; receptor complex; positive regulation of JUN kinase activity; positive regulation of nitric oxide biosynthetic process; nitric oxide metabolic process; positive regulation of NF-kappaB transcription factor activity; cellular response to oxidised low-density lipoprotein particle stimulus; positive regulation of cytokine production involved in inflammatory response; positive regulation of oxidative stress-induced neuron death; positive regulation of reactive oxygen species biosynthetic process; cellular response to amyloid-beta; negative regulation of interleukin-8 secretion; defense response; response to bacterial lipoprotein; triacyl lipopeptide binding; phagocytic vesicle; toll-like receptor 10 signaling pathway; positive regulation of inflammatory response; integral component of membrane; diacyl lipopeptide binding; positive regulation of interleukin-12 biosynthetic process; negative regulation of tumor necrosis factor secretion; intrinsic component of plasma membrane; toll-like receptor 2 signaling pathway; lipopolysaccharide binding; response to hypoxia; lipopolysaccharide immune receptor activity; cytokine secretion involved in immune response; cytoplasm; leukotriene metabolic process; apoptotic process; I-kappaB phosphorylation; learning; negative regulation of cell population proliferation; pattern recognition receptor activity; response to toxic substance; cell surface; microglia development; positive regulation of Wnt signaling pathway; secretory granule membrane; central nervous system myelin formation; response to progesterone; interleukin-10 production; tumor necrosis factor production; positive regulation of chemokine production; positive regulation of interferon-beta production; positive regulation of interleukin-10 production; positive regulation of interleukin-12 production; positive regulation of interleukin-18 production; positive regulation of interleukin-6 production; positive regulation of interleukin-8 production; positive regulation of tumor necrosis factor production; response to insulin; positive regulation of toll-like receptor signaling pathway; Toll-like receptor binding; peptidoglycan binding; cell projection; neutrophil degranulation; cell body; protein-containing complex binding; positive regulation of transcription by RNA polymerase II; positive regulation of oligodendrocyte differentiation; negative regulation of phagocytosis; defense response to Gram-positive bacterium; positive regulation of nitric-oxide synthase biosynthetic process; negative regulation of synapse assembly; response to fatty acid; cellular response to bacterial lipopeptide; cellular response to lipoteichoic acid; cellular response to interferon-gamma; positive regulation of NIK/NF-kappaB signaling; positive regulation of cellular response to macrophage colony-stimulating factor stimulus; positive regulation of matrix metallopeptidase secretion; positive regulation of interleukin-6 secretion; response to molecule of bacterial origin; positive regulation of cytokine production; toll-like receptor 5 signaling pathway; regulation of protein phosphorylation; double-stranded RNA binding; single-stranded RNA binding; lysosome; endosome; endoplasmic reticulum; early phagosome; toll-like receptor 7 signaling pathway; siRNA binding; positive regulation of interferon-gamma biosynthetic process; positive regulation of interferon-alpha biosynthetic process; positive regulation of interferon-beta biosynthetic process; positive regulation of interleukin-8 biosynthetic process; defense response to virus; cellular response to mechanical stimulus; regulation of dendritic cell cytokine production; MyD88-independent toll-like receptor signaling pathway; toll-like receptor 3 signaling pathway; positive regulation of type III interferon production; response to exogenous dsRNA; positive regulation of chemokine biosynthetic process; positive regulation of angiogenesis; positive regulation of JNK cascade; extrinsic apoptotic signaling pathway; necroptotic signaling pathway; activation of MAPK activity; phagocytic cup; B cell proliferation involved in immune response; nitric oxide production involved in inflammatory response; phagocytosis; external side of plasma membrane; positive regulation of platelet activation; positive regulation of keratinocyte proliferation; astrocyte development; positive regulation of B cell proliferation; detection of lipopolysaccharide; interferon-gamma production; negative regulation of interferon-gamma production; negative regulation of interleukin-17 production; negative regulation of interleukin-23 production; negative regulation of interleukin-6 production; negative regulation of tumor necrosis factor production; positive regulation of interferon-alpha production; positive regulation of interferon-gamma production; toll-like receptor 4 signaling pathway; positive regulation of MHC class II biosynthetic process; lipopolysaccharide receptor complex; perinuclear region of cytoplasm; positive regulation of interleukin-1 beta secretion; defense response to Gram-negative bacterium; intestinal epithelial structure maintenance; positive regulation of macrophage cytokine production; negative regulation of ERK1 and ERK2 cascade; positive regulation of ERK1 and ERK2 cascade; positive regulation of nucleotide-binding oligomerization domain containing 1 signaling pathway; positive regulation of nucleotide-binding oligomerization domain containing 2 signaling pathway; negative regulation of cold-induced thermogenesis; positive regulation of chemokine (C-C motif) ligand 2 secretion; protein binding;	GO:0001775; GO:0002224; GO:0002755; GO:0004888; GO:0005794; GO:0005886; GO:0005887; GO:0006954; GO:0006955; GO:0007165; GO:0016020; GO:0030670; GO:0034130; GO:0034137; GO:0035354; GO:0035663; GO:0038023; GO:0038123; GO:0042116; GO:0042495; GO:0042535; GO:0042802; GO:0045087; GO:0045121; GO:0045410; GO:0046982; GO:0071723; GO:0071727; GO:2000484; GO:0034150; GO:0035355; GO:0042496; GO:0050702; GO:0050707; GO:0071726; GO:1900227; GO:0001540; GO:0001774; GO:0005102; GO:0005623; GO:0007250; GO:0010628; GO:0034136; GO:0035666; GO:0038124; GO:0042742; GO:0043032; GO:0043123; GO:0043235; GO:0043507; GO:0045429; GO:0046209; GO:0051092; GO:0140052; GO:1900017; GO:1903223; GO:1903428; GO:1904646; GO:2000483; GO:0006952; GO:0032493; GO:0042497; GO:0045335; GO:0034166; GO:0050729; GO:0016021; GO:0042498; GO:0045084; GO:1904468; GO:0031226; GO:0034134; GO:0001530; GO:0001666; GO:0001875; GO:0002374; GO:0005737; GO:0006691; GO:0006915; GO:0007252; GO:0007612; GO:0008285; GO:0008329; GO:0009636; GO:0009986; GO:0014005; GO:0030177; GO:0030667; GO:0032289; GO:0032570; GO:0032613; GO:0032640; GO:0032722; GO:0032728; GO:0032733; GO:0032735; GO:0032741; GO:0032755; GO:0032757; GO:0032760; GO:0032868; GO:0034123; GO:0035325; GO:0042834; GO:0042995; GO:0043312; GO:0044297; GO:0044877; GO:0045944; GO:0048714; GO:0050765; GO:0050830; GO:0051770; GO:0051964; GO:0070542; GO:0071221; GO:0071223; GO:0071346; GO:1901224; GO:1903974; GO:1904466; GO:2000778; GO:0002237; GO:0001819; GO:0034146; GO:0001932; GO:0003725; GO:0003727; GO:0005764; GO:0005768; GO:0005783; GO:0032009; GO:0034154; GO:0035197; GO:0045078; GO:0045356; GO:0045359; GO:0045416; GO:0051607; GO:0071260; GO:0002730; GO:0002756; GO:0034138; GO:0034346; GO:0043330; GO:0045080; GO:0045766; GO:0046330; GO:0097191; GO:0097527; GO:0000187; GO:0001891; GO:0002322; GO:0002537; GO:0006909; GO:0009897; GO:0010572; GO:0010838; GO:0014002; GO:0030890; GO:0032497; GO:0032609; GO:0032689; GO:0032700; GO:0032707; GO:0032715; GO:0032720; GO:0032727; GO:0032729; GO:0034142; GO:0045348; GO:0046696; GO:0048471; GO:0050718; GO:0050829; GO:0060729; GO:0060907; GO:0070373; GO:0070374; GO:0070430; GO:0070434; GO:0120163; GO:1904209; GO:0005515;
TRINITY_GG_4541_c17_g1_i1.p2	197	-NA-	H0ZFF2_TAEGU Uncharacterized protein 1.66e-65	-NA-	-NA-	-NA-	-NA-	-NA-
TRINITY_GG_4541_c17_g1_i1.p3	145	-NA-	-NA-	-NA-	-NA-	-NA-	-NA-	-NA-
TRINITY_GG_4541_c17_g1_i2.p1	432	TLR1_HUMAN Toll-like receptor 1 (Toll/interleukin-1 receptor-like protein) (TIL) (CD antigen CD281) 0.0	H0ZFE9_TAEGU TIR domain-containing protein 0.0	CALBOR_R01073 Q15399/3e-180/TLR1_HUMAN Toll-like receptor 1 OS=Homo sapiens OX=9606 GN=TLR1 PE=1 SV=3 0.0	Leucine rich repeat	IPR001611; IPR032675; IPR000483; IPR000157; IPR035897; IPR003591;	cell activation; toll-like receptor signaling pathway; MyD88-dependent toll-like receptor signaling pathway; transmembrane signaling receptor activity; Golgi apparatus; plasma membrane; integral component of plasma membrane; inflammatory response; immune response; signal transduction; membrane; phagocytic vesicle membrane; toll-like receptor 1 signaling pathway; positive regulation of toll-like receptor 2 signaling pathway; Toll-like receptor 1-Toll-like receptor 2 protein complex; Toll-like receptor 2 binding; signaling receptor activity; toll-like receptor TLR1:TLR2 signaling pathway; macrophage activation; detection of triacyl bacterial lipopeptide; positive regulation of tumor necrosis factor biosynthetic process; identical protein binding; innate immune response; membrane raft; positive regulation of interleukin-6 biosynthetic process; protein heterodimerization activity; lipopeptide binding; cellular response to triacyl bacterial lipopeptide; positive regulation of interleukin-8 secretion; toll-like receptor 6 signaling pathway; Toll-like receptor 2-Toll-like receptor 6 protein complex; detection of diacyl bacterial lipopeptide; interleukin-1 beta secretion; regulation of cytokine secretion; cellular response to diacyl bacterial lipopeptide; positive regulation of NLRP3 inflammasome complex assembly; amyloid-beta binding; microglial cell activation; signaling receptor binding; cell; activation of NF-kappaB-inducing kinase activity; positive regulation of gene expression; negative regulation of toll-like receptor 2 signaling pathway; TRIF-dependent toll-like receptor signaling pathway; toll-like receptor TLR6:TLR2 signaling pathway; defense response to bacterium; positive regulation of macrophage activation; positive regulation of I-kappaB kinase/NF-kappaB signaling; receptor complex; positive regulation of JUN kinase activity; positive regulation of nitric oxide biosynthetic process; nitric oxide metabolic process; positive regulation of NF-kappaB transcription factor activity; cellular response to oxidised low-density lipoprotein particle stimulus; positive regulation of cytokine production involved in inflammatory response; positive regulation of oxidative stress-induced neuron death; positive regulation of reactive oxygen species biosynthetic process; cellular response to amyloid-beta; negative regulation of interleukin-8 secretion; defense response; response to bacterial lipoprotein; triacyl lipopeptide binding; phagocytic vesicle; toll-like receptor 10 signaling pathway; positive regulation of inflammatory response; integral component of membrane; diacyl lipopeptide binding; positive regulation of interleukin-12 biosynthetic process; negative regulation of tumor necrosis factor secretion; intrinsic component of plasma membrane; toll-like receptor 2 signaling pathway; lipopolysaccharide binding; response to hypoxia; lipopolysaccharide immune receptor activity; cytokine secretion involved in immune response; cytoplasm; leukotriene metabolic process; apoptotic process; I-kappaB phosphorylation; learning; negative regulation of cell population proliferation; pattern recognition receptor activity; response to toxic substance; cell surface; microglia development; positive regulation of Wnt signaling pathway; secretory granule membrane; central nervous system myelin formation; response to progesterone; interleukin-10 production; tumor necrosis factor production; positive regulation of chemokine production; positive regulation of interferon-beta production; positive regulation of interleukin-10 production; positive regulation of interleukin-12 production; positive regulation of interleukin-18 production; positive regulation of interleukin-6 production; positive regulation of interleukin-8 production; positive regulation of tumor necrosis factor production; response to insulin; positive regulation of toll-like receptor signaling pathway; Toll-like receptor binding; peptidoglycan binding; cell projection; neutrophil degranulation; cell body; protein-containing complex binding; positive regulation of transcription by RNA polymerase II; positive regulation of oligodendrocyte differentiation; negative regulation of phagocytosis; defense response to Gram-positive bacterium; positive regulation of nitric-oxide synthase biosynthetic process; negative regulation of synapse assembly; response to fatty acid; cellular response to bacterial lipopeptide; cellular response to lipoteichoic acid; cellular response to interferon-gamma; positive regulation of NIK/NF-kappaB signaling; positive regulation of cellular response to macrophage colony-stimulating factor stimulus; positive regulation of matrix metallopeptidase secretion; positive regulation of interleukin-6 secretion; response to molecule of bacterial origin; positive regulation of cytokine production; toll-like receptor 5 signaling pathway; regulation of protein phosphorylation; double-stranded RNA binding; single-stranded RNA binding; lysosome; endosome; endoplasmic reticulum; early phagosome; toll-like receptor 7 signaling pathway; siRNA binding; positive regulation of interferon-gamma biosynthetic process; positive regulation of interferon-alpha biosynthetic process; positive regulation of interferon-beta biosynthetic process; positive regulation of interleukin-8 biosynthetic process; defense response to virus; cellular response to mechanical stimulus; regulation of dendritic cell cytokine production; MyD88-independent toll-like receptor signaling pathway; toll-like receptor 3 signaling pathway; positive regulation of type III interferon production; response to exogenous dsRNA; positive regulation of chemokine biosynthetic process; positive regulation of angiogenesis; positive regulation of JNK cascade; extrinsic apoptotic signaling pathway; necroptotic signaling pathway; activation of MAPK activity; phagocytic cup; B cell proliferation involved in immune response; nitric oxide production involved in inflammatory response; phagocytosis; external side of plasma membrane; positive regulation of platelet activation; positive regulation of keratinocyte proliferation; astrocyte development; positive regulation of B cell proliferation; detection of lipopolysaccharide; interferon-gamma production; negative regulation of interferon-gamma production; negative regulation of interleukin-17 production; negative regulation of interleukin-23 production; negative regulation of interleukin-6 production; negative regulation of tumor necrosis factor production; positive regulation of interferon-alpha production; positive regulation of interferon-gamma production; toll-like receptor 4 signaling pathway; positive regulation of MHC class II biosynthetic process; lipopolysaccharide receptor complex; perinuclear region of cytoplasm; positive regulation of interleukin-1 beta secretion; defense response to Gram-negative bacterium; intestinal epithelial structure maintenance; positive regulation of macrophage cytokine production; negative regulation of ERK1 and ERK2 cascade; positive regulation of ERK1 and ERK2 cascade; positive regulation of nucleotide-binding oligomerization domain containing 1 signaling pathway; positive regulation of nucleotide-binding oligomerization domain containing 2 signaling pathway; negative regulation of cold-induced thermogenesis; positive regulation of chemokine (C-C motif) ligand 2 secretion; protein binding;	GO:0001775; GO:0002224; GO:0002755; GO:0004888; GO:0005794; GO:0005886; GO:0005887; GO:0006954; GO:0006955; GO:0007165; GO:0016020; GO:0030670; GO:0034130; GO:0034137; GO:0035354; GO:0035663; GO:0038023; GO:0038123; GO:0042116; GO:0042495; GO:0042535; GO:0042802; GO:0045087; GO:0045121; GO:0045410; GO:0046982; GO:0071723; GO:0071727; GO:2000484; GO:0034150; GO:0035355; GO:0042496; GO:0050702; GO:0050707; GO:0071726; GO:1900227; GO:0001540; GO:0001774; GO:0005102; GO:0005623; GO:0007250; GO:0010628; GO:0034136; GO:0035666; GO:0038124; GO:0042742; GO:0043032; GO:0043123; GO:0043235; GO:0043507; GO:0045429; GO:0046209; GO:0051092; GO:0140052; GO:1900017; GO:1903223; GO:1903428; GO:1904646; GO:2000483; GO:0006952; GO:0032493; GO:0042497; GO:0045335; GO:0034166; GO:0050729; GO:0016021; GO:0042498; GO:0045084; GO:1904468; GO:0031226; GO:0034134; GO:0001530; GO:0001666; GO:0001875; GO:0002374; GO:0005737; GO:0006691; GO:0006915; GO:0007252; GO:0007612; GO:0008285; GO:0008329; GO:0009636; GO:0009986; GO:0014005; GO:0030177; GO:0030667; GO:0032289; GO:0032570; GO:0032613; GO:0032640; GO:0032722; GO:0032728; GO:0032733; GO:0032735; GO:0032741; GO:0032755; GO:0032757; GO:0032760; GO:0032868; GO:0034123; GO:0035325; GO:0042834; GO:0042995; GO:0043312; GO:0044297; GO:0044877; GO:0045944; GO:0048714; GO:0050765; GO:0050830; GO:0051770; GO:0051964; GO:0070542; GO:0071221; GO:0071223; GO:0071346; GO:1901224; GO:1903974; GO:1904466; GO:2000778; GO:0002237; GO:0001819; GO:0034146; GO:0001932; GO:0003725; GO:0003727; GO:0005764; GO:0005768; GO:0005783; GO:0032009; GO:0034154; GO:0035197; GO:0045078; GO:0045356; GO:0045359; GO:0045416; GO:0051607; GO:0071260; GO:0002730; GO:0002756; GO:0034138; GO:0034346; GO:0043330; GO:0045080; GO:0045766; GO:0046330; GO:0097191; GO:0097527; GO:0000187; GO:0001891; GO:0002322; GO:0002537; GO:0006909; GO:0009897; GO:0010572; GO:0010838; GO:0014002; GO:0030890; GO:0032497; GO:0032609; GO:0032689; GO:0032700; GO:0032707; GO:0032715; GO:0032720; GO:0032727; GO:0032729; GO:0034142; GO:0045348; GO:0046696; GO:0048471; GO:0050718; GO:0050829; GO:0060729; GO:0060907; GO:0070373; GO:0070374; GO:0070430; GO:0070434; GO:0120163; GO:1904209; GO:0005515;
TRINITY_GG_4541_c17_g1_i2.p2	197	-NA-	H0ZFF2_TAEGU Uncharacterized protein 1.66e-65	-NA-	-NA-	-NA-	-NA-	-NA-
TRINITY_GG_4541_c17_g1_i2.p3	145	-NA-	-NA-	-NA-	-NA-	-NA-	-NA-	-NA-
TRINITY_GG_4541_c180_g1_i1.p1	125	-NA-	-NA-	-NA-	-NA-	-NA-	-NA-	-NA-
TRINITY_GG_4541_c185_g1_i1.p1	128	-NA-	H0ZFE9_TAEGU TIR domain-containing protein 4.03e-59	-NA-	-NA-	-NA-	MyD88-dependent toll-like receptor signaling pathway; transmembrane signaling receptor activity; integral component of membrane; toll-like receptor 10 signaling pathway; innate immune response; regulation of cytokine secretion; positive regulation of inflammatory response;	GO:0002755; GO:0004888; GO:0016021; GO:0034166; GO:0045087; GO:0050707; GO:0050729;
TRINITY_GG_4541_c186_g1_i1.p1	100	-NA-	-NA-	-NA-	-NA-	-NA-	-NA-	-NA-
TRINITY_GG_4541_c194_g1_i1.p1	125	NSUN7_MACFA Putative methyltransferase NSUN7 (EC 2.1.1.-) (NOL1/NOP2/Sun domain family member 7) 2.76e-45	H0ZEE7_TAEGU SAM_MT_RSMB_NOP domain-containing protein 2.24e-66	CALBOR_R13934 Q8K4F6/1e-20/NSUN5_MOUSE Probable 28S rRNA (cytosine-C(5))-methyltransferase OS=Mus musculus OX=10090 GN=Nsun5 PE=2 SV=2 5.73e-84	SAM-dependent MTase RsmB/NOP-type domain profile.	IPR001678;	RNA binding; methyltransferase activity; flagellated sperm motility; sperm mitochondrion organization;	GO:0003723; GO:0008168; GO:0030317; GO:0030382;
TRINITY_GG_4541_c197_g1_i1.p1	108	-NA-	-NA-	-NA-	-NA-	-NA-	-NA-	-NA-
TRINITY_GG_4541_c200_g1_i1.p1	112	-NA-	-NA-	-NA-	-NA-	-NA-	-NA-	-NA-
TRINITY_GG_4541_c201_g1_i1.p1	209	UGDH_CHICK UDP-glucose 6-dehydrogenase (UDP-Glc dehydrogenase) (UDP-GlcDH) (UDPGDH) (EC 1.1.1.22) 2.43e-152	H0ZET5_TAEGU UDP-glucose 6-dehydrogenase (EC 1.1.1.22) 3.07e-152	CALBOR_R09670 Q5F3T9/0.0/UGDH_CHICK UDP-glucose 6-dehydrogenase OS=Gallus gallus OX=9031 GN=UGDH PE=2 SV=1 5.44e-155	UDP-glucose/GDP-mannose dehydrogenase family, UDP binding domain	IPR036220; IPR014027;	gastrulation with mouth forming second; UDP-glucose 6-dehydrogenase activity; nucleus; nucleoplasm; cytosol; carbohydrate metabolic process; glycosaminoglycan biosynthetic process; UDP-glucuronate biosynthetic process; heparan sulfate proteoglycan biosynthetic process; chondroitin sulfate biosynthetic process; protein hexamerization; NAD binding; extracellular exosome; segment polarity determination; epithelial cell migration, open tracheal system; mesoderm migration involved in gastrulation; fibroblast growth factor receptor signaling pathway; heparan sulfate proteoglycan biosynthetic process, polysaccharide chain biosynthetic process; Wnt signaling pathway; reproduction; morphogenesis of an epithelium; cytoplasm; embryo development ending in birth or egg hatching; oviposition; vulval development; identical protein binding; oxidoreductase activity, acting on the CH-OH group of donors, NAD or NADP as acceptor;oxidation-reduction process;	GO:0001702; GO:0003979; GO:0005634; GO:0005654; GO:0005829; GO:0005975; GO:0006024; GO:0006065; GO:0015012; GO:0030206; GO:0034214; GO:0051287; GO:0070062; GO:0007367; GO:0007427; GO:0007509; GO:0008543; GO:0015014; GO:0016055; GO:0000003; GO:0002009; GO:0005737; GO:0009792; GO:0018991; GO:0040025; GO:0042802; GO:0016616; GO:0055114;
TRINITY_GG_4541_c21_g1_i1.p1	101	-NA-	-NA-	-NA-	-NA-	-NA-	-NA-	-NA-
TRINITY_GG_4541_c221_g1_i1.p1	124	-NA-	-NA-	-NA-	-NA-	-NA-	-NA-	-NA-
TRINITY_GG_4541_c228_g1_i1.p1	99	-NA-	-NA-	-NA-	-NA-	-NA-	-NA-	-NA-
TRINITY_GG_4541_c237_g1_i1.p1	110	-NA-	-NA-	-NA-	consensus disorder prediction	-NA-	-NA-	-NA-
TRINITY_GG_4541_c23_g1_i1.p1	152	-NA-	-NA-	-NA-	-NA-	-NA-	-NA-	-NA-
TRINITY_GG_4541_c23_g1_i1.p2	101	-NA-	-NA-	-NA-	consensus disorder prediction	-NA-	-NA-	-NA-
TRINITY_GG_4541_c242_g1_i1.p1	152	NSUN7_MACFA Putative methyltransferase NSUN7 (EC 2.1.1.-) (NOL1/NOP2/Sun domain family member 7) 1.90e-10	-NA-	CALBOR_R13934 Q8K4F6/1e-20/NSUN5_MOUSE Probable 28S rRNA (cytosine-C(5))-methyltransferase OS=Mus musculus OX=10090 GN=Nsun5 PE=2 SV=2 4.89e-89	-NA-	-NA-	RNA binding; methyltransferase activity;	GO:0003723; GO:0008168;
TRINITY_GG_4541_c24_g1_i1.p1	254	RBM47_RAT RNA-binding protein 47 (RNA-binding motif protein 47) 4.48e-131	H0ZEF5_TAEGU Uncharacterized protein 1.56e-161	CALBOR_R05478 Q66H68/0.0/RBM47_RAT RNA-binding protein 47 OS=Rattus norvegicus OX=10116 GN=Rbm47 PE=2 SV=1 2.54e-163	RNA recognition motif. (a.k.a. RRM, RBD, or RNP domain)	IPR006535; IPR035979; IPR000504; IPR012677;	hematopoietic progenitor cell differentiation; RNA binding; mRNA binding; nucleus; cytidine to uridine editing; single-stranded RNA binding; cytoplasm; endoplasmic reticulum; mRNA processing; mRNA modification; apolipoprotein B mRNA editing enzyme complex; protein stabilization; nucleoplasm; nuclear heterochromatin; embryo implantation; mRNA localization resulting in posttranscriptional regulation of gene expression; mRNA editing complex; positive regulation of protein secretion; trophectodermal cell differentiation; mRNA stabilization; catalytic step 2 spliceosome; microtubule organizing center; nuclear speck; protein-containing complex; ribonucleoprotein complex; spliceosomal tri-snRNP complex assembly; cell morphogenesis; U6atac snRNP; nucleosome assembly; regulation of gene expression; Cajal body; U6 snRNA binding; U4 snRNA binding; U6atac snRNA binding; histone binding; homeostasis of number of cells; U4/U6 snRNP; hematopoietic stem cell proliferation; positive regulation of histone deubiquitination; ubiquitin-specific protease binding; nucleic acid binding;	GO:0002244; GO:0003723; GO:0003729; GO:0005634; GO:0016554; GO:0003727; GO:0005737; GO:0005783; GO:0006397; GO:0016556; GO:0030895; GO:0050821; GO:0005654; GO:0005720; GO:0007566; GO:0010609; GO:0045293; GO:0050714; GO:0001829; GO:0048255; GO:0071013; GO:0005815; GO:0016607; GO:0032991; GO:1990904; GO:0000244; GO:0000902; GO:0005691; GO:0006334; GO:0010468; GO:0015030; GO:0017070; GO:0030621; GO:0030624; GO:0042393; GO:0048872; GO:0071001; GO:0071425; GO:1903586; GO:1990381; GO:0003676;
TRINITY_GG_4541_c24_g1_i1.p2	224	-NA-	-NA-	-NA-	-NA-	-NA-	-NA-	-NA-
TRINITY_GG_4541_c261_g1_i1.p1	111	-NA-	-NA-	-NA-	-NA-	-NA-	-NA-	-NA-
TRINITY_GG_4541_c27_g1_i2.p1	128	-NA-	-NA-	-NA-	-NA-	-NA-	-NA-	-NA-
TRINITY_GG_4541_c27_g1_i3.p1	128	-NA-	-NA-	-NA-	-NA-	-NA-	-NA-	-NA-
TRINITY_GG_4541_c27_g1_i6.p1	128	-NA-	-NA-	-NA-	-NA-	-NA-	-NA-	-NA-
TRINITY_GG_4541_c292_g1_i1.p1	162	-NA-	-NA-	-NA-	consensus disorder prediction	-NA-	-NA-	-NA-
TRINITY_GG_4541_c292_g1_i1.p2	145	-NA-	-NA-	-NA-	-NA-	-NA-	-NA-	-NA-
TRINITY_GG_4541_c29_g2_i2.p1	101	-NA-	-NA-	-NA-	-NA-	-NA-	-NA-	-NA-
TRINITY_GG_4541_c2_g1_i3.p1	386	LIAS_BOVIN Lipoyl synthase, mitochondrial (EC 2.8.1.8) (Lipoate synthase) (LS) (Lip-syn) (Lipoic acid synthase) 0.0	H0ZEV7_TAEGU Lipoyl synthase, mitochondrial (EC 2.8.1.8) (Lipoate synthase) (LS) (Lip-syn) (Lipoic acid synthase) 0.0	CALBOR_R05125 Q5BIP7/0.0/LIAS_BOVIN Lipoyl synthase, mitochondrial OS=Bos taurus OX=9913 GN=LIAS PE=2 SV=1 0.0	N-terminal domain of lipoyl synthase of Radical_SAM family	IPR013785; IPR003698; IPR007197; IPR031691; IPR006638;	neural tube closure; cytoplasm; mitochondrion; inflammatory response; response to oxidative stress; lipoate biosynthetic process; protein lipoylation; lipoate synthase activity; response to lipopolysaccharide; metal ion binding; 4 iron, 4 sulfur cluster binding; mitochondrial matrix; cellular nitrogen compound metabolic process; catalytic activity;iron-sulfur cluster binding;	GO:0001843; GO:0005737; GO:0005739; GO:0006954; GO:0006979; GO:0009107; GO:0009249; GO:0016992; GO:0032496; GO:0046872; GO:0051539; GO:0005759; GO:0034641; GO:0003824; GO:0051536;
TRINITY_GG_4541_c2_g1_i3.p2	111	-NA-	-NA-	-NA-	-NA-	-NA-	-NA-	-NA-
TRINITY_GG_4541_c2_g1_i3.p3	99	-NA-	-NA-	-NA-	-NA-	-NA-	-NA-	-NA-
TRINITY_GG_4541_c2_g1_i4.p1	221	LIAS_HUMAN Lipoyl synthase, mitochondrial (EC 2.8.1.8) (Lipoate synthase) (LS) (Lip-syn) (Lipoic acid synthase) 2.37e-114	H0ZEV7_TAEGU Lipoyl synthase, mitochondrial (EC 2.8.1.8) (Lipoate synthase) (LS) (Lip-syn) (Lipoic acid synthase) 2.61e-121	CALBOR_R05125 Q5BIP7/0.0/LIAS_BOVIN Lipoyl synthase, mitochondrial OS=Bos taurus OX=9913 GN=LIAS PE=2 SV=1 7.11e-125	N-terminal domain of lipoyl synthase of Radical_SAM family	IPR007197; IPR031691;	neural tube closure; cytoplasm; mitochondrion; mitochondrial matrix; inflammatory response; response to oxidative stress; lipoate biosynthetic process; protein lipoylation; lipoate synthase activity; response to lipopolysaccharide; cellular nitrogen compound metabolic process; metal ion binding; 4 iron, 4 sulfur cluster binding; catalytic activity;iron-sulfur cluster binding;	GO:0001843; GO:0005737; GO:0005739; GO:0005759; GO:0006954; GO:0006979; GO:0009107; GO:0009249; GO:0016992; GO:0032496; GO:0034641; GO:0046872; GO:0051539; GO:0003824; GO:0051536;
TRINITY_GG_4541_c2_g1_i4.p2	112	-NA-	-NA-	-NA-	-NA-	-NA-	-NA-	-NA-
TRINITY_GG_4541_c2_g1_i5.p1	173	LIAS_HUMAN Lipoyl synthase, mitochondrial (EC 2.8.1.8) (Lipoate synthase) (LS) (Lip-syn) (Lipoic acid synthase) 1.98e-115	H0ZEV7_TAEGU Lipoyl synthase, mitochondrial (EC 2.8.1.8) (Lipoate synthase) (LS) (Lip-syn) (Lipoic acid synthase) 5.11e-123	CALBOR_R05125 Q5BIP7/0.0/LIAS_BOVIN Lipoyl synthase, mitochondrial OS=Bos taurus OX=9913 GN=LIAS PE=2 SV=1 2.33e-126	N-terminal domain of lipoyl synthase of Radical_SAM family	IPR031691; IPR007197;	neural tube closure; cytoplasm; mitochondrion; mitochondrial matrix; inflammatory response; response to oxidative stress; lipoate biosynthetic process; protein lipoylation; lipoate synthase activity; response to lipopolysaccharide; cellular nitrogen compound metabolic process; metal ion binding; 4 iron, 4 sulfur cluster binding; catalytic activity;iron-sulfur cluster binding;	GO:0001843; GO:0005737; GO:0005739; GO:0005759; GO:0006954; GO:0006979; GO:0009107; GO:0009249; GO:0016992; GO:0032496; GO:0034641; GO:0046872; GO:0051539; GO:0003824; GO:0051536;
TRINITY_GG_4541_c2_g1_i5.p2	112	-NA-	-NA-	-NA-	-NA-	-NA-	-NA-	-NA-
TRINITY_GG_4541_c2_g1_i6.p1	242	LIAS_BOVIN Lipoyl synthase, mitochondrial (EC 2.8.1.8) (Lipoate synthase) (LS) (Lip-syn) (Lipoic acid synthase) 3.26e-168	H0ZEV7_TAEGU Lipoyl synthase, mitochondrial (EC 2.8.1.8) (Lipoate synthase) (LS) (Lip-syn) (Lipoic acid synthase) 1.27e-176	CALBOR_R05125 Q5BIP7/0.0/LIAS_BOVIN Lipoyl synthase, mitochondrial OS=Bos taurus OX=9913 GN=LIAS PE=2 SV=1 0.0	Radical SAM superfamily	IPR007197; IPR013785; IPR003698; IPR006638;	neural tube closure; cytoplasm; mitochondrion; inflammatory response; response to oxidative stress; lipoate biosynthetic process; protein lipoylation; lipoate synthase activity; response to lipopolysaccharide; metal ion binding; 4 iron, 4 sulfur cluster binding; mitochondrial matrix; cellular nitrogen compound metabolic process; catalytic activity;iron-sulfur cluster binding;	GO:0001843; GO:0005737; GO:0005739; GO:0006954; GO:0006979; GO:0009107; GO:0009249; GO:0016992; GO:0032496; GO:0046872; GO:0051539; GO:0005759; GO:0034641; GO:0003824; GO:0051536;
TRINITY_GG_4541_c2_g1_i6.p2	111	-NA-	-NA-	-NA-	-NA-	-NA-	-NA-	-NA-
TRINITY_GG_4541_c2_g1_i6.p3	111	-NA-	-NA-	-NA-	-NA-	-NA-	-NA-	-NA-
TRINITY_GG_4541_c2_g1_i6.p4	103	-NA-	-NA-	-NA-	consensus disorder prediction	-NA-	-NA-	-NA-
TRINITY_GG_4541_c2_g1_i8.p1	120	LIAS_RAT Lipoyl synthase, mitochondrial (EC 2.8.1.8) (Lipoate synthase) (LS) (Lip-syn) (Lipoic acid synthase) 7.61e-74	H0ZEV7_TAEGU Lipoyl synthase, mitochondrial (EC 2.8.1.8) (Lipoate synthase) (LS) (Lip-syn) (Lipoic acid synthase) 1.54e-79	CALBOR_R05125 Q5BIP7/0.0/LIAS_BOVIN Lipoyl synthase, mitochondrial OS=Bos taurus OX=9913 GN=LIAS PE=2 SV=1 1.08e-80	Radical SAM superfamily	IPR007197; IPR013785;	neural tube closure; cytoplasm; mitochondrion; inflammatory response; response to oxidative stress; lipoate biosynthetic process; protein lipoylation; lipoate synthase activity; response to lipopolysaccharide; metal ion binding; 4 iron, 4 sulfur cluster binding; mitochondrial matrix; cellular nitrogen compound metabolic process; catalytic activity;iron-sulfur cluster binding;	GO:0001843; GO:0005737; GO:0005739; GO:0006954; GO:0006979; GO:0009107; GO:0009249; GO:0016992; GO:0032496; GO:0046872; GO:0051539; GO:0005759; GO:0034641; GO:0003824; GO:0051536;
TRINITY_GG_4541_c2_g1_i8.p2	107	-NA-	-NA-	-NA-	-NA-	-NA-	-NA-	-NA-
TRINITY_GG_4541_c2_g1_i8.p3	101	-NA-	-NA-	-NA-	-NA-	-NA-	-NA-	-NA-
TRINITY_GG_4541_c308_g1_i1.p1	99	-NA-	-NA-	-NA-	-NA-	-NA-	-NA-	-NA-
TRINITY_GG_4541_c34_g1_i1.p1	132	TM156_HUMAN Transmembrane protein 156 1.36e-08	H0ZFD1_TAEGU Transmembrane protein 156 2.73e-54	CALBOR_R02787 Q5BK38/5e-19/TM156_RAT Transmembrane protein 156 OS=Rattus norvegicus OX=10116 GN=Tmem156 PE=2 SV=1 1.23e-34	TMEM156 protein family	IPR029374;	integral component of membrane;	GO:0016021;
TRINITY_GG_4541_c34_g2_i1.p1	330	TM156_HUMAN Transmembrane protein 156 2.73e-30	H0ZFD1_TAEGU Transmembrane protein 156 4.56e-144	CALBOR_R02787 Q5BK38/5e-19/TM156_RAT Transmembrane protein 156 OS=Rattus norvegicus OX=10116 GN=Tmem156 PE=2 SV=1 2.91e-151	TMEM156 protein family	IPR029374;	integral component of membrane;	GO:0016021;
TRINITY_GG_4541_c378_g1_i1.p1	108	-NA-	-NA-	-NA-	-NA-	-NA-	-NA-	-NA-
TRINITY_GG_4541_c37_g1_i2.p1	204	RTJK_DROME RNA-directed DNA polymerase from mobile element jockey (EC 2.7.7.49) (Reverse transcriptase) 8.03e-23	-NA-	-NA-	Reverse transcriptase (RNA-dependent DNA polymerase)	IPR000477;	RNA-directed DNA polymerase activity; transposition, DNA-mediated; metal ion binding; endonuclease activity; DNA recombination; type II site-specific deoxyribonuclease activity; transposition, RNA-mediated; reverse transcription involved in RNA-mediated transposition; nucleic acid phosphodiester bond hydrolysis; nucleic acid binding; aspartic-type endopeptidase activity;	GO:0003964; GO:0006313; GO:0046872; GO:0004519; GO:0006310; GO:0009036; GO:0032197; GO:0032199; GO:0090305; GO:0003676; GO:0004190;
TRINITY_GG_4541_c37_g1_i3.p1	150	RTXE_DROME Probable RNA-directed DNA polymerase from transposon X-element (EC 2.7.7.49) (Reverse transcriptase) 4.01e-16	-NA-	-NA-	Reverse transcriptase (RNA-dependent DNA polymerase)	IPR000477;	RNA-directed DNA polymerase activity; transposition, DNA-mediated; DNA recombination; type II site-specific deoxyribonuclease activity; transposition, RNA-mediated; reverse transcription involved in RNA-mediated transposition; metal ion binding; nucleic acid phosphodiester bond hydrolysis; endonuclease activity; nucleic acid binding; aspartic-type endopeptidase activity;	GO:0003964; GO:0006313; GO:0006310; GO:0009036; GO:0032197; GO:0032199; GO:0046872; GO:0090305; GO:0004519; GO:0003676; GO:0004190;
TRINITY_GG_4541_c38_g2_i1.p1	101	-NA-	-NA-	-NA-	-NA-	-NA-	-NA-	-NA-
TRINITY_GG_4541_c399_g1_i1.p1	105	-NA-	-NA-	-NA-	-NA-	-NA-	-NA-	-NA-
TRINITY_GG_4541_c3_g1_i1.p1	180	UBE2K_MOUSE Ubiquitin-conjugating enzyme E2 K (EC 2.3.2.23) (E2 ubiquitin-conjugating enzyme K) (Huntingtin-interacting protein 2) (HIP-2) (Ubiquitin carrier protein) (Ubiquitin-conjugating enzyme E2-25 kDa) (Ubiquitin-conjugating enzyme E2(25K)) (Ubiquitin-conjugating enzyme E2-25K) (Ubiquitin-protein ligase) 2.77e-133	H0ZEQ0_TAEGU Ubiquitin conjugating enzyme E2 K 1.92e-134	CALBOR_R00462 Q5R7J6/1e-103/UBE2N_PONAB Ubiquitin-conjugating enzyme E2 N OS=Pongo abelii OX=9601 GN=UBE2N PE=2 SV=1 9.58e-41	Ubiquitin-conjugating enzyme	IPR015940; IPR000608; IPR016135; IPR023313; IPR009060;	ubiquitin-protein transferase activity; ATP binding; cell; nucleus; cytoplasm; positive regulation of peptidyl-threonine phosphorylation; free ubiquitin chain polymerization; ubiquitin protein ligase binding; filopodium tip; regulation of proteasomal ubiquitin-dependent protein catabolic process; ubiquitin-ubiquitin ligase activity; cellular response to interferon-beta; positive regulation of type I interferon-mediated signaling pathway; ubiquitin conjugating enzyme activity; intrinsic apoptotic signaling pathway in response to endoplasmic reticulum stress; protein K48-linked ubiquitination; cytosol; ubiquitin-dependent protein catabolic process; protein ubiquitination; protein polyubiquitination; proteasome binding; vesicle organization; ubiquitin-dependent ERAD pathway; protein modification by small protein conjugation or removal; ubiquitin ligase complex; double-strand break repair via homologous recombination; DNA double-strand break processing; fibrillar center; postreplication repair; histone ubiquitination; positive regulation of histone modification; UBC13-MMS2 complex; regulation of histone ubiquitination; UBC13-UEV1A complex; positive regulation of I-kappaB kinase/NF-kappaB signaling; ubiquitin binding; positive regulation of DNA repair; T cell receptor signaling pathway; positive regulation of NF-kappaB transcription factor activity; positive regulation of ubiquitin-protein transferase activity; protein K63-linked ubiquitination; DNA repair; chromatin binding; nucleolus; protein monoubiquitination; protein K29-linked ubiquitination; protein K27-linked ubiquitination; protein autoubiquitination; protein K11-linked ubiquitination; protein K6-linked ubiquitination; positive regulation of protein polyubiquitination; transferase activity; protein binding;	GO:0004842; GO:0005524; GO:0005623; GO:0005634; GO:0005737; GO:0010800; GO:0010994; GO:0031625; GO:0032433; GO:0032434; GO:0034450; GO:0035458; GO:0060340; GO:0061631; GO:0070059; GO:0070936; GO:0005829; GO:0006511; GO:0016567; GO:0000209; GO:0070628; GO:0016050; GO:0030433; GO:0070647; GO:0000151; GO:0000724; GO:0000729; GO:0001650; GO:0006301; GO:0016574; GO:0031058; GO:0031372; GO:0033182; GO:0035370; GO:0043123; GO:0043130; GO:0045739; GO:0050852; GO:0051092; GO:0051443; GO:0070534; GO:0006281; GO:0003682; GO:0005730; GO:0006513; GO:0035519; GO:0044314; GO:0051865; GO:0070979; GO:0085020; GO:1902916; GO:0016740; GO:0005515;
TRINITY_GG_4541_c3_g1_i1.p2	104	-NA-	-NA-	-NA-	-NA-	-NA-	-NA-	-NA-
TRINITY_GG_4541_c3_g1_i3.p1	166	-NA-	-NA-	-NA-	consensus disorder prediction	-NA-	-NA-	-NA-
TRINITY_GG_4541_c3_g1_i3.p2	156	-NA-	-NA-	-NA-	consensus disorder prediction	-NA-	-NA-	-NA-
TRINITY_GG_4541_c3_g1_i3.p3	109	-NA-	-NA-	-NA-	consensus disorder prediction	-NA-	-NA-	-NA-
TRINITY_GG_4541_c3_g1_i5.p1	180	UBE2K_MOUSE Ubiquitin-conjugating enzyme E2 K (EC 2.3.2.23) (E2 ubiquitin-conjugating enzyme K) (Huntingtin-interacting protein 2) (HIP-2) (Ubiquitin carrier protein) (Ubiquitin-conjugating enzyme E2-25 kDa) (Ubiquitin-conjugating enzyme E2(25K)) (Ubiquitin-conjugating enzyme E2-25K) (Ubiquitin-protein ligase) 3.58e-94	H0ZEQ0_TAEGU Ubiquitin conjugating enzyme E2 K 4.76e-80	CALBOR_R00462 Q5R7J6/1e-103/UBE2N_PONAB Ubiquitin-conjugating enzyme E2 N OS=Pongo abelii OX=9601 GN=UBE2N PE=2 SV=1 1.07e-34	Ubiquitin-conjugating enzyme	IPR016135; IPR000608; IPR023313;	ubiquitin-protein transferase activity; ATP binding; cell; nucleus; cytoplasm; positive regulation of peptidyl-threonine phosphorylation; free ubiquitin chain polymerization; ubiquitin protein ligase binding; filopodium tip; regulation of proteasomal ubiquitin-dependent protein catabolic process; ubiquitin-ubiquitin ligase activity; cellular response to interferon-beta; positive regulation of type I interferon-mediated signaling pathway; ubiquitin conjugating enzyme activity; intrinsic apoptotic signaling pathway in response to endoplasmic reticulum stress; protein K48-linked ubiquitination; cytosol; ubiquitin-dependent protein catabolic process; protein ubiquitination; protein polyubiquitination; proteasome binding; vesicle organization; ubiquitin-dependent ERAD pathway; protein modification by small protein conjugation or removal; ubiquitin ligase complex; DNA repair; UBC13-UEV1A complex; protein K63-linked ubiquitination; peroxisomal membrane; fatty acid beta-oxidation; peroxisome organization; protein import into peroxisome matrix; transferase activity; positive regulation of protein polyubiquitination; protein autoubiquitination; chromatin binding; nucleolus; protein monoubiquitination; protein K29-linked ubiquitination; protein K27-linked ubiquitination; protein K11-linked ubiquitination; protein K6-linked ubiquitination;	GO:0004842; GO:0005524; GO:0005623; GO:0005634; GO:0005737; GO:0010800; GO:0010994; GO:0031625; GO:0032433; GO:0032434; GO:0034450; GO:0035458; GO:0060340; GO:0061631; GO:0070059; GO:0070936; GO:0005829; GO:0006511; GO:0016567; GO:0000209; GO:0070628; GO:0016050; GO:0030433; GO:0070647; GO:0000151; GO:0006281; GO:0035370; GO:0070534; GO:0005778; GO:0006635; GO:0007031; GO:0016558; GO:0016740; GO:1902916; GO:0051865; GO:0003682; GO:0005730; GO:0006513; GO:0035519; GO:0044314; GO:0070979; GO:0085020;
TRINITY_GG_4541_c40_g1_i3.p1	132	-NA-	-NA-	-NA-	-NA-	-NA-	-NA-	-NA-
TRINITY_GG_4541_c40_g1_i3.p2	100	-NA-	-NA-	-NA-	-NA-	-NA-	-NA-	-NA-
TRINITY_GG_4541_c43_g1_i3.p1	568	KLHL5_HUMAN Kelch-like protein 5 0.0	H0ZFC4_TAEGU Kelch like family member 5 0.0	CALBOR_R10772 Q9C0H6/0.0/KLHL4_HUMAN Kelch-like protein 4 OS=Homo sapiens OX=9606 GN=KLHL4 PE=1 SV=2 0.0	Kelch motif	IPR011705; IPR011333; IPR006652; IPR015915; IPR017096; IPR000210;	actin binding; cytoplasm; cytosol; cytoskeleton; post-translational protein modification; locomotory behavior; adult walking behavior; dendrite development; cerebellar Purkinje cell layer development; dendrite; neuronal cell body; actin cytoskeleton organization; microtubule cytoskeleton; centriolar satellite; ubiquitin-protein transferase activity; trans-Golgi network; Golgi to endosome transport; protein transport; protein ubiquitination; PML body; interferon-gamma binding; axon; Cul3-RING ubiquitin ligase complex; negative regulation of apoptotic process; proteasome-mediated ubiquitin-dependent protein catabolic process; perinuclear region of cytoplasm; protein K33-linked ubiquitination; Golgi apparatus; cytoskeleton organization; actin cytoskeleton; response to interferon-alpha; microtubule organizing center; ubiquitin-dependent protein catabolic process; ion homeostasis; renal sodium ion absorption; protein K48-linked ubiquitination; distal tubule morphogenesis; identical protein binding; protein binding;	GO:0003779; GO:0005737; GO:0005829; GO:0005856; GO:0043687; GO:0007626; GO:0007628; GO:0016358; GO:0021680; GO:0030425; GO:0043025; GO:0030036; GO:0015630; GO:0034451; GO:0004842; GO:0005802; GO:0006895; GO:0015031; GO:0016567; GO:0016605; GO:0019964; GO:0030424; GO:0031463; GO:0043066; GO:0043161; GO:0048471; GO:1990390; GO:0005794; GO:0007010; GO:0015629; GO:0035455; GO:0005815; GO:0006511; GO:0050801; GO:0070294; GO:0070936; GO:0072156; GO:0042802; GO:0005515;
TRINITY_GG_4541_c43_g1_i4.p1	177	KLHL5_HUMAN Kelch-like protein 5 1.56e-110	H0ZFC4_TAEGU Kelch like family member 5 1.23e-111	CALBOR_R03364 Q96PQ7/0.0/KLHL5_HUMAN Kelch-like protein 5 OS=Homo sapiens OX=9606 GN=KLHL5 PE=2 SV=3 2.50e-115	BTB/POZ domain	IPR000210; IPR011333;	actin binding; cytoplasm; cytosol; cytoskeleton; post-translational protein modification; locomotory behavior; adult walking behavior; dendrite development; cerebellar Purkinje cell layer development; dendrite; neuronal cell body; actin cytoskeleton organization; microtubule cytoskeleton; centriolar satellite; ubiquitin-protein transferase activity; trans-Golgi network; Golgi to endosome transport; protein transport; protein ubiquitination; PML body; interferon-gamma binding; Cul3-RING ubiquitin ligase complex; negative regulation of apoptotic process; proteasome-mediated ubiquitin-dependent protein catabolic process; perinuclear region of cytoplasm; protein K33-linked ubiquitination; extracellular space; brain development; postsynaptic density; actin cytoskeleton; cell junction; POZ domain binding; dendrite cytoplasm; postsynaptic membrane; actin filament binding; molecular adaptor activity; axon; Golgi apparatus; cytoskeleton organization; response to interferon-alpha; microtubule organizing center; ubiquitin-dependent protein catabolic process; ion homeostasis; renal sodium ion absorption; protein K48-linked ubiquitination; distal tubule morphogenesis; identical protein binding; polar microtubule; regulation of cytokinesis; chromosome passenger complex localization to spindle midzone; adherens junction; desmosome; intermediate filament organization; protein autoubiquitination; regulation of kainate selective glutamate receptor activity; protein binding;	GO:0003779; GO:0005737; GO:0005829; GO:0005856; GO:0043687; GO:0007626; GO:0007628; GO:0016358; GO:0021680; GO:0030425; GO:0043025; GO:0030036; GO:0015630; GO:0034451; GO:0004842; GO:0005802; GO:0006895; GO:0015031; GO:0016567; GO:0016605; GO:0019964; GO:0031463; GO:0043066; GO:0043161; GO:0048471; GO:1990390; GO:0005615; GO:0007420; GO:0014069; GO:0015629; GO:0030054; GO:0031208; GO:0032839; GO:0045211; GO:0051015; GO:0060090; GO:0030424; GO:0005794; GO:0007010; GO:0035455; GO:0005815; GO:0006511; GO:0050801; GO:0070294; GO:0070936; GO:0072156; GO:0042802; GO:0005827; GO:0032465; GO:0035853; GO:0005912; GO:0030057; GO:0045109; GO:0051865; GO:2000312; GO:0005515;
TRINITY_GG_4541_c44_g1_i1.p1	101	-NA-	-NA-	-NA-	Ig-like domain profile.	IPR007110;	-NA-	-NA-
TRINITY_GG_4541_c46_g1_i1.p1	102	-NA-	-NA-	-NA-	-NA-	-NA-	-NA-	-NA-
TRINITY_GG_4541_c47_g1_i2.p1	120	NXP20_HUMAN Protein NOXP20 (Nervous system overexpressed protein 20) (Protein FAM114A1) 1.63e-63	H0ZFE7_TAEGU Uncharacterized protein 1.31e-71	CALBOR_R09913 Q8IWE2/0.0/NXP20_HUMAN Protein NOXP20 OS=Homo sapiens OX=9606 GN=FAM114A1 PE=1 SV=2 3.91e-72	Protein of unknown function (DUF719)	IPR007998;	nucleoplasm; Golgi apparatus; cytosol; purine nucleotide binding;	GO:0005654; GO:0005794; GO:0005829; GO:0017076;
TRINITY_GG_4541_c48_g1_i1.p1	231	-NA-	-NA-	-NA-	C.elegans hypothetical protein (pol-like reverse transciptase) signature	-NA-	-NA-	-NA-
TRINITY_GG_4541_c4_g1_i1.p1	218	KLF3_HUMAN Krueppel-like factor 3 (Basic krueppel-like factor) (CACCC-box-binding protein BKLF) (TEF-2) 4.14e-72	H0ZFG3_TAEGU Uncharacterized protein 7.26e-99	CALBOR_R12243 P57682/0.0/KLF3_HUMAN Krueppel-like factor 3 OS=Homo sapiens OX=9606 GN=KLF3 PE=1 SV=1 6.32e-86	consensus disorder prediction	-NA-	negative regulation of transcription by RNA polymerase II; nuclear chromatin; RNA polymerase II regulatory region sequence-specific DNA binding; DNA-binding transcription factor activity, RNA polymerase II-specific; DNA-binding transcription factor activity; nucleus; nucleoplasm; regulation of transcription by RNA polymerase II; multicellular organism development; metal ion binding; cellular response to peptide; DNA-binding transcription repressor activity, RNA polymerase II-specific; DNA binding;	GO:0000122; GO:0000790; GO:0000977; GO:0000981; GO:0003700; GO:0005634; GO:0005654; GO:0006357; GO:0007275; GO:0046872; GO:1901653; GO:0001227; GO:0003677;
TRINITY_GG_4541_c4_g1_i10.p1	348	KLF3_HUMAN Krueppel-like factor 3 (Basic krueppel-like factor) (CACCC-box-binding protein BKLF) (TEF-2) 0.0	H0ZFG3_TAEGU Uncharacterized protein 0.0	CALBOR_R12243 P57682/0.0/KLF3_HUMAN Krueppel-like factor 3 OS=Homo sapiens OX=9606 GN=KLF3 PE=1 SV=1 0.0	Zinc finger, C2H2 type	IPR013087; IPR036236;	negative regulation of transcription by RNA polymerase II; nuclear chromatin; RNA polymerase II regulatory region sequence-specific DNA binding; DNA-binding transcription factor activity, RNA polymerase II-specific; DNA-binding transcription factor activity; nucleus; nucleoplasm; regulation of transcription by RNA polymerase II; multicellular organism development; metal ion binding; cellular response to peptide; DNA-binding transcription repressor activity, RNA polymerase II-specific; DNA binding; cytosol; regulation of transcription, DNA-templated; positive regulation of transcription by RNA polymerase II; transcription corepressor activity; RNA polymerase II cis-regulatory region sequence-specific DNA binding; aggresome; DNA-binding transcription activator activity, RNA polymerase II-specific; fibrillar center; nucleolus; B cell differentiation; intracellular membrane-bounded organelle; positive regulation of transcription, DNA-templated; double-stranded DNA binding; wound healing; cellular response to hydrogen peroxide; cellular response to organic cyclic compound; cellular response to cycloheximide; cytoplasm; cytokine-mediated signaling pathway; positive regulation of connective tissue replacement; RNA polymerase II sequence-specific DNA-binding transcription factor recruiting activity; RNA polymerase II transcription factor binding; nuclear euchromatin; beta-catenin binding; negative regulation of cell population proliferation; epidermal cell differentiation; stem cell population maintenance; post-embryonic camera-type eye development; negative regulation of NF-kappaB transcription factor activity; positive regulation of cellular protein metabolic process; response to retinoic acid; negative regulation of heterotypic cell-cell adhesion; post-embryonic hemopoiesis; negative regulation of cysteine-type endopeptidase activity involved in apoptotic process; nuclear transcription factor complex; negative regulation of interleukin-8 biosynthetic process; positive regulation of nitric oxide biosynthetic process; fat cell differentiation; positive regulation of hemoglobin biosynthetic process; regulation of axon regeneration; epidermis morphogenesis; positive regulation of telomerase activity; canonical Wnt signaling pathway; negative regulation of response to cytokine stimulus; pri-miRNA transcription by RNA polymerase II; cellular response to growth factor stimulus; cellular response to laminar fluid shear stress; negative regulation of cell migration involved in sprouting angiogenesis; positive regulation of sprouting angiogenesis; positive regulation of core promoter binding; negative regulation of leukocyte adhesion to arterial endothelial cell; cellular response to leukemia inhibitory factor; promoter-specific chromatin binding; negative regulation of G1/S transition of mitotic cell cycle; negative regulation of chemokine (C-X-C motif) ligand 2 production; nucleic acid binding;	GO:0000122; GO:0000790; GO:0000977; GO:0000981; GO:0003700; GO:0005634; GO:0005654; GO:0006357; GO:0007275; GO:0046872; GO:1901653; GO:0001227; GO:0003677; GO:0005829; GO:0006355; GO:0045944; GO:0003714; GO:0000978; GO:0016235; GO:0001228; GO:0001650; GO:0005730; GO:0030183; GO:0043231; GO:0045893; GO:0003690; GO:0042060; GO:0070301; GO:0071407; GO:0071409; GO:0005737; GO:0019221; GO:1905205; GO:0001010; GO:0001085; GO:0005719; GO:0008013; GO:0008285; GO:0009913; GO:0019827; GO:0031077; GO:0032088; GO:0032270; GO:0032526; GO:0034115; GO:0035166; GO:0043154; GO:0044798; GO:0045415; GO:0045429; GO:0045444; GO:0046985; GO:0048679; GO:0048730; GO:0051973; GO:0060070; GO:0060761; GO:0061614; GO:0071363; GO:0071499; GO:0090051; GO:1903672; GO:1904798; GO:1904998; GO:1990830; GO:1990841; GO:2000134; GO:2000342; GO:0003676;
TRINITY_GG_4541_c4_g1_i10.p2	118	-NA-	-NA-	-NA-	-NA-	-NA-	-NA-	-NA-
TRINITY_GG_4541_c4_g1_i12.p1	235	KLF3_HUMAN Krueppel-like factor 3 (Basic krueppel-like factor) (CACCC-box-binding protein BKLF) (TEF-2) 2.76e-98	H0ZFG3_TAEGU Uncharacterized protein 2.21e-164	CALBOR_R12243 P57682/0.0/KLF3_HUMAN Krueppel-like factor 3 OS=Homo sapiens OX=9606 GN=KLF3 PE=1 SV=1 2.32e-152	consensus disorder prediction	-NA-	negative regulation of transcription by RNA polymerase II; nuclear chromatin; RNA polymerase II regulatory region sequence-specific DNA binding; DNA-binding transcription factor activity, RNA polymerase II-specific; DNA-binding transcription factor activity; nucleus; nucleoplasm; regulation of transcription by RNA polymerase II; multicellular organism development; metal ion binding; cellular response to peptide; DNA-binding transcription repressor activity, RNA polymerase II-specific; DNA binding;	GO:0000122; GO:0000790; GO:0000977; GO:0000981; GO:0003700; GO:0005634; GO:0005654; GO:0006357; GO:0007275; GO:0046872; GO:1901653; GO:0001227; GO:0003677;
TRINITY_GG_4541_c4_g1_i12.p2	137	-NA-	-NA-	-NA-	-NA-	-NA-	-NA-	-NA-
TRINITY_GG_4541_c4_g1_i12.p3	134	-NA-	-NA-	-NA-	-NA-	-NA-	-NA-	-NA-
TRINITY_GG_4541_c4_g1_i12.p4	113	-NA-	-NA-	-NA-	-NA-	-NA-	-NA-	-NA-
TRINITY_GG_4541_c4_g1_i12.p5	110	-NA-	-NA-	-NA-	consensus disorder prediction	-NA-	-NA-	-NA-
TRINITY_GG_4541_c4_g1_i14.p1	348	KLF3_HUMAN Krueppel-like factor 3 (Basic krueppel-like factor) (CACCC-box-binding protein BKLF) (TEF-2) 0.0	H0ZFG3_TAEGU Uncharacterized protein 0.0	CALBOR_R12243 P57682/0.0/KLF3_HUMAN Krueppel-like factor 3 OS=Homo sapiens OX=9606 GN=KLF3 PE=1 SV=1 0.0	Zinc finger, C2H2 type	IPR013087; IPR036236;	negative regulation of transcription by RNA polymerase II; nuclear chromatin; RNA polymerase II regulatory region sequence-specific DNA binding; DNA-binding transcription factor activity, RNA polymerase II-specific; DNA-binding transcription factor activity; nucleus; nucleoplasm; regulation of transcription by RNA polymerase II; multicellular organism development; metal ion binding; cellular response to peptide; DNA-binding transcription repressor activity, RNA polymerase II-specific; DNA binding; cytosol; regulation of transcription, DNA-templated; positive regulation of transcription by RNA polymerase II; transcription corepressor activity; RNA polymerase II cis-regulatory region sequence-specific DNA binding; aggresome; DNA-binding transcription activator activity, RNA polymerase II-specific; fibrillar center; nucleolus; B cell differentiation; intracellular membrane-bounded organelle; positive regulation of transcription, DNA-templated; double-stranded DNA binding; wound healing; cellular response to hydrogen peroxide; cellular response to organic cyclic compound; cellular response to cycloheximide; cytoplasm; cytokine-mediated signaling pathway; positive regulation of connective tissue replacement; RNA polymerase II sequence-specific DNA-binding transcription factor recruiting activity; RNA polymerase II transcription factor binding; nuclear euchromatin; beta-catenin binding; negative regulation of cell population proliferation; epidermal cell differentiation; stem cell population maintenance; post-embryonic camera-type eye development; negative regulation of NF-kappaB transcription factor activity; positive regulation of cellular protein metabolic process; response to retinoic acid; negative regulation of heterotypic cell-cell adhesion; post-embryonic hemopoiesis; negative regulation of cysteine-type endopeptidase activity involved in apoptotic process; nuclear transcription factor complex; negative regulation of interleukin-8 biosynthetic process; positive regulation of nitric oxide biosynthetic process; fat cell differentiation; positive regulation of hemoglobin biosynthetic process; regulation of axon regeneration; epidermis morphogenesis; positive regulation of telomerase activity; canonical Wnt signaling pathway; negative regulation of response to cytokine stimulus; pri-miRNA transcription by RNA polymerase II; cellular response to growth factor stimulus; cellular response to laminar fluid shear stress; negative regulation of cell migration involved in sprouting angiogenesis; positive regulation of sprouting angiogenesis; positive regulation of core promoter binding; negative regulation of leukocyte adhesion to arterial endothelial cell; cellular response to leukemia inhibitory factor; promoter-specific chromatin binding; negative regulation of G1/S transition of mitotic cell cycle; negative regulation of chemokine (C-X-C motif) ligand 2 production; nucleic acid binding;	GO:0000122; GO:0000790; GO:0000977; GO:0000981; GO:0003700; GO:0005634; GO:0005654; GO:0006357; GO:0007275; GO:0046872; GO:1901653; GO:0001227; GO:0003677; GO:0005829; GO:0006355; GO:0045944; GO:0003714; GO:0000978; GO:0016235; GO:0001228; GO:0001650; GO:0005730; GO:0030183; GO:0043231; GO:0045893; GO:0003690; GO:0042060; GO:0070301; GO:0071407; GO:0071409; GO:0005737; GO:0019221; GO:1905205; GO:0001010; GO:0001085; GO:0005719; GO:0008013; GO:0008285; GO:0009913; GO:0019827; GO:0031077; GO:0032088; GO:0032270; GO:0032526; GO:0034115; GO:0035166; GO:0043154; GO:0044798; GO:0045415; GO:0045429; GO:0045444; GO:0046985; GO:0048679; GO:0048730; GO:0051973; GO:0060070; GO:0060761; GO:0061614; GO:0071363; GO:0071499; GO:0090051; GO:1903672; GO:1904798; GO:1904998; GO:1990830; GO:1990841; GO:2000134; GO:2000342; GO:0003676;
TRINITY_GG_4541_c4_g1_i14.p2	118	-NA-	-NA-	-NA-	-NA-	-NA-	-NA-	-NA-
TRINITY_GG_4541_c4_g1_i3.p1	113	-NA-	-NA-	-NA-	consensus disorder prediction	-NA-	-NA-	-NA-
TRINITY_GG_4541_c4_g1_i3.p2	112	-NA-	-NA-	-NA-	consensus disorder prediction	-NA-	-NA-	-NA-
TRINITY_GG_4541_c4_g1_i3.p3	112	-NA-	-NA-	-NA-	consensus disorder prediction	-NA-	-NA-	-NA-
TRINITY_GG_4541_c4_g1_i6.p1	348	KLF3_HUMAN Krueppel-like factor 3 (Basic krueppel-like factor) (CACCC-box-binding protein BKLF) (TEF-2) 0.0	H0ZFG3_TAEGU Uncharacterized protein 0.0	CALBOR_R12243 P57682/0.0/KLF3_HUMAN Krueppel-like factor 3 OS=Homo sapiens OX=9606 GN=KLF3 PE=1 SV=1 0.0	Zinc finger, C2H2 type	IPR013087; IPR036236;	negative regulation of transcription by RNA polymerase II; nuclear chromatin; RNA polymerase II regulatory region sequence-specific DNA binding; DNA-binding transcription factor activity, RNA polymerase II-specific; DNA-binding transcription factor activity; nucleus; nucleoplasm; regulation of transcription by RNA polymerase II; multicellular organism development; metal ion binding; cellular response to peptide; DNA-binding transcription repressor activity, RNA polymerase II-specific; DNA binding; cytosol; regulation of transcription, DNA-templated; positive regulation of transcription by RNA polymerase II; transcription corepressor activity; RNA polymerase II cis-regulatory region sequence-specific DNA binding; aggresome; DNA-binding transcription activator activity, RNA polymerase II-specific; fibrillar center; nucleolus; B cell differentiation; intracellular membrane-bounded organelle; positive regulation of transcription, DNA-templated; double-stranded DNA binding; wound healing; cellular response to hydrogen peroxide; cellular response to organic cyclic compound; cellular response to cycloheximide; cytoplasm; cytokine-mediated signaling pathway; positive regulation of connective tissue replacement; RNA polymerase II sequence-specific DNA-binding transcription factor recruiting activity; RNA polymerase II transcription factor binding; nuclear euchromatin; beta-catenin binding; negative regulation of cell population proliferation; epidermal cell differentiation; stem cell population maintenance; post-embryonic camera-type eye development; negative regulation of NF-kappaB transcription factor activity; positive regulation of cellular protein metabolic process; response to retinoic acid; negative regulation of heterotypic cell-cell adhesion; post-embryonic hemopoiesis; negative regulation of cysteine-type endopeptidase activity involved in apoptotic process; nuclear transcription factor complex; negative regulation of interleukin-8 biosynthetic process; positive regulation of nitric oxide biosynthetic process; fat cell differentiation; positive regulation of hemoglobin biosynthetic process; regulation of axon regeneration; epidermis morphogenesis; positive regulation of telomerase activity; canonical Wnt signaling pathway; negative regulation of response to cytokine stimulus; pri-miRNA transcription by RNA polymerase II; cellular response to growth factor stimulus; cellular response to laminar fluid shear stress; negative regulation of cell migration involved in sprouting angiogenesis; positive regulation of sprouting angiogenesis; positive regulation of core promoter binding; negative regulation of leukocyte adhesion to arterial endothelial cell; cellular response to leukemia inhibitory factor; promoter-specific chromatin binding; negative regulation of G1/S transition of mitotic cell cycle; negative regulation of chemokine (C-X-C motif) ligand 2 production; nucleic acid binding;	GO:0000122; GO:0000790; GO:0000977; GO:0000981; GO:0003700; GO:0005634; GO:0005654; GO:0006357; GO:0007275; GO:0046872; GO:1901653; GO:0001227; GO:0003677; GO:0005829; GO:0006355; GO:0045944; GO:0003714; GO:0000978; GO:0016235; GO:0001228; GO:0001650; GO:0005730; GO:0030183; GO:0043231; GO:0045893; GO:0003690; GO:0042060; GO:0070301; GO:0071407; GO:0071409; GO:0005737; GO:0019221; GO:1905205; GO:0001010; GO:0001085; GO:0005719; GO:0008013; GO:0008285; GO:0009913; GO:0019827; GO:0031077; GO:0032088; GO:0032270; GO:0032526; GO:0034115; GO:0035166; GO:0043154; GO:0044798; GO:0045415; GO:0045429; GO:0045444; GO:0046985; GO:0048679; GO:0048730; GO:0051973; GO:0060070; GO:0060761; GO:0061614; GO:0071363; GO:0071499; GO:0090051; GO:1903672; GO:1904798; GO:1904998; GO:1990830; GO:1990841; GO:2000134; GO:2000342; GO:0003676;
TRINITY_GG_4541_c4_g1_i6.p2	137	-NA-	-NA-	-NA-	-NA-	-NA-	-NA-	-NA-
TRINITY_GG_4541_c4_g1_i6.p3	134	-NA-	-NA-	-NA-	-NA-	-NA-	-NA-	-NA-
TRINITY_GG_4541_c4_g1_i6.p4	118	-NA-	-NA-	-NA-	-NA-	-NA-	-NA-	-NA-
TRINITY_GG_4541_c4_g1_i7.p1	113	-NA-	-NA-	-NA-	-NA-	-NA-	-NA-	-NA-
TRINITY_GG_4541_c4_g1_i7.p2	110	-NA-	-NA-	-NA-	consensus disorder prediction	-NA-	-NA-	-NA-
TRINITY_GG_4541_c55_g1_i1.p1	256	NXP20_HUMAN Protein NOXP20 (Nervous system overexpressed protein 20) (Protein FAM114A1) 1.58e-99	H0ZFE7_TAEGU Uncharacterized protein 1.29e-151	CALBOR_R09913 Q8IWE2/0.0/NXP20_HUMAN Protein NOXP20 OS=Homo sapiens OX=9606 GN=FAM114A1 PE=1 SV=2 0.0	consensus disorder prediction	-NA-	nucleoplasm; Golgi apparatus; cytosol; purine nucleotide binding;	GO:0005654; GO:0005794; GO:0005829; GO:0017076;
TRINITY_GG_4541_c55_g1_i1.p2	112	-NA-	-NA-	-NA-	-NA-	-NA-	-NA-	-NA-
TRINITY_GG_4541_c57_g1_i1.p1	144	-NA-	-NA-	-NA-	consensus disorder prediction	-NA-	-NA-	-NA-
TRINITY_GG_4541_c57_g1_i1.p2	108	-NA-	-NA-	-NA-	consensus disorder prediction	-NA-	-NA-	-NA-
TRINITY_GG_4541_c57_g1_i1.p3	105	-NA-	-NA-	-NA-	consensus disorder prediction	-NA-	-NA-	-NA-
TRINITY_GG_4541_c69_g1_i1.p1	143	-NA-	-NA-	-NA-	consensus disorder prediction	-NA-	-NA-	-NA-
TRINITY_GG_4541_c69_g1_i1.p2	107	-NA-	-NA-	-NA-	-NA-	-NA-	-NA-	-NA-
TRINITY_GG_4541_c78_g1_i1.p1	110	-NA-	-NA-	-NA-	-NA-	-NA-	-NA-	-NA-
TRINITY_GG_4541_c7_g1_i1.p1	942	RFC1_HUMAN Replication factor C subunit 1 (Activator 1 140 kDa subunit) (A1 140 kDa subunit) (Activator 1 large subunit) (Activator 1 subunit 1) (DNA-binding protein PO-GA) (Replication factor C 140 kDa subunit) (RF-C 140 kDa subunit) (RFC140) (Replication factor C large subunit) 0.0	H0ZF59_TAEGU Replication factor C subunit 1 0.0	CALBOR_R11181 P35251/0.0/RFC1_HUMAN Replication factor C subunit 1 OS=Homo sapiens OX=9606 GN=RFC1 PE=1 SV=4 0.0	BRCA1 C Terminus (BRCT) domain	IPR001357; IPR003593; IPR036420; IPR013725; IPR012178; IPR027417; IPR003959; IPR008921;	negative regulation of transcription by RNA polymerase II; DNA binding; DNA clamp loader activity; double-stranded DNA binding; ATP binding; nucleus; nucleoplasm; DNA replication factor C complex; nucleolus; cytoplasm; DNA-dependent DNA replication; transcription-coupled nucleotide-excision repair; nucleotide-excision repair, DNA incision, 5'-to lesion; nucleotide-excision repair, DNA gap filling; telomere maintenance via telomerase; enzyme activator activity; protein domain specific binding; translesion synthesis; Elg1 RFC-like complex; telomere maintenance via semi-conservative replication; nucleotide-excision repair, DNA incision; error-prone translesion synthesis; DNA damage response, detection of DNA damage; sequence-specific DNA binding; positive regulation of transcription, DNA-templated; DNA clamp unloader activity; extracellular exosome; error-free translesion synthesis; DNA clamp unloading; DNA replication; DNA repair; protein-containing complex; negative regulation of transcription, DNA-templated; dendrite morphogenesis; resolution of meiotic recombination intermediates; response to abscisic acid; regulation of chromatin silencing; regulation of histone H3-K9 methylation; mitotic cell cycle; leading strand elongation; mismatch repair; cell division; reproduction; cellular response to DNA damage stimulus; meiotic cell cycle; nuclear chromatin; chromatin binding; DNA strand elongation involved in DNA replication; nuclear DNA replication factor C complex; UV-damage excision repair; mitotic DNA replication leading strand elongation;	GO:0000122; GO:0003677; GO:0003689; GO:0003690; GO:0005524; GO:0005634; GO:0005654; GO:0005663; GO:0005730; GO:0005737; GO:0006261; GO:0006283; GO:0006296; GO:0006297; GO:0007004; GO:0008047; GO:0019904; GO:0019985; GO:0031391; GO:0032201; GO:0033683; GO:0042276; GO:0042769; GO:0043565; GO:0045893; GO:0061860; GO:0070062; GO:0070987; GO:0090618; GO:0006260; GO:0006281; GO:0032991; GO:0045892; GO:0048813; GO:0000712; GO:0009737; GO:0031935; GO:0051570; GO:0000278; GO:0006272; GO:0006298; GO:0051301; GO:0000003; GO:0006974; GO:0051321; GO:0000790; GO:0003682; GO:0006271; GO:0043599; GO:0070914; GO:1903460;
TRINITY_GG_4541_c7_g1_i1.p2	118	-NA-	-NA-	-NA-	-NA-	-NA-	-NA-	-NA-
TRINITY_GG_4541_c7_g1_i1.p3	99	-NA-	-NA-	-NA-	-NA-	-NA-	-NA-	-NA-
TRINITY_GG_4541_c7_g1_i10.p1	1209	WDR19_MOUSE WD repeat-containing protein 19 (Intraflagellar transport 144 homolog) 0.0	H0ZF91_TAEGU WD_REPEATS_REGION domain-containing protein 0.0	CALBOR_R14071 Q3UGF1/0.0/WDR19_MOUSE WD repeat-containing protein 19 OS=Mus musculus OX=10090 GN=Wdr19 PE=1 SV=1 0.0	WD domain, G-beta repeat	IPR011990; IPR039468; IPR015943;	cell morphogenesis; in utero embryonic development; photoreceptor outer segment; cytoplasm; cytoskeleton; cilium; smoothened signaling pathway; gonad development; nuclear body; embryonic limb morphogenesis; intraciliary transport particle A; embryonic camera-type eye development; motile cilium; photoreceptor connecting cilium; intraciliary retrograde transport; ear morphogenesis; embryonic cranial skeleton morphogenesis; nervous system process; digestive system development; cilium assembly; ciliary receptor clustering involved in smoothened signaling pathway; smoothened signaling pathway involved in dorsal/ventral neural tube patterning; myotome development; protein localization to cilium; protein-containing complex assembly; non-motile cilium; protein localization to ciliary membrane; intraciliary transport involved in cilium assembly; ciliary tip; chemotaxis; chemosensory behavior; protein localization; intraciliary transport particle B; olfactory behavior; intraciliary transport; non-motile cilium assembly; centrosome; axoneme; determination of left/right symmetry; heart development; regulation of smoothened signaling pathway; neural tube patterning; photoreceptor cell outer segment organization; ciliary basal body; embryonic digit morphogenesis; retina development in camera-type eye; renal system development; regulation of cilium assembly; embryonic brain development; protein binding;	GO:0000902; GO:0001701; GO:0001750; GO:0005737; GO:0005856; GO:0005929; GO:0007224; GO:0008406; GO:0016604; GO:0030326; GO:0030991; GO:0031076; GO:0031514; GO:0032391; GO:0035721; GO:0042471; GO:0048701; GO:0050877; GO:0055123; GO:0060271; GO:0060830; GO:0060831; GO:0061055; GO:0061512; GO:0065003; GO:0097730; GO:1903441; GO:0035735; GO:0097542; GO:0006935; GO:0007635; GO:0008104; GO:0030992; GO:0042048; GO:0042073; GO:1905515; GO:0005813; GO:0005930; GO:0007368; GO:0007507; GO:0008589; GO:0021532; GO:0035845; GO:0036064; GO:0042733; GO:0060041; GO:0072001; GO:1902017; GO:1990403; GO:0005515;
TRINITY_GG_4541_c7_g1_i10.p2	154	WDR19_HUMAN WD repeat-containing protein 19 (Intraflagellar transport 144 homolog) 1.01e-74	H0ZF91_TAEGU WD_REPEATS_REGION domain-containing protein 2.58e-82	CALBOR_R14071 Q3UGF1/0.0/WDR19_MOUSE WD repeat-containing protein 19 OS=Mus musculus OX=10090 GN=Wdr19 PE=1 SV=1 3.02e-49	-NA-	IPR036322; IPR015943;	cell morphogenesis; in utero embryonic development; photoreceptor outer segment; cytoplasm; cytoskeleton; cilium; gonad development; embryonic limb morphogenesis; intraciliary transport particle A; embryonic camera-type eye development; motile cilium; photoreceptor connecting cilium; intraciliary retrograde transport; intraciliary transport involved in cilium assembly; ear morphogenesis; embryonic cranial skeleton morphogenesis; nervous system process; digestive system development; cilium assembly; ciliary receptor clustering involved in smoothened signaling pathway; smoothened signaling pathway involved in dorsal/ventral neural tube patterning; myotome development; protein-containing complex assembly; ciliary tip; non-motile cilium; protein localization to ciliary membrane; smoothened signaling pathway; nuclear body; protein localization to cilium; chemotaxis; chemosensory behavior; protein localization; intraciliary transport particle B; olfactory behavior; intraciliary transport; non-motile cilium assembly; protein binding;	GO:0000902; GO:0001701; GO:0001750; GO:0005737; GO:0005856; GO:0005929; GO:0008406; GO:0030326; GO:0030991; GO:0031076; GO:0031514; GO:0032391; GO:0035721; GO:0035735; GO:0042471; GO:0048701; GO:0050877; GO:0055123; GO:0060271; GO:0060830; GO:0060831; GO:0061055; GO:0065003; GO:0097542; GO:0097730; GO:1903441; GO:0007224; GO:0016604; GO:0061512; GO:0006935; GO:0007635; GO:0008104; GO:0030992; GO:0042048; GO:0042073; GO:1905515; GO:0005515;
TRINITY_GG_4541_c7_g1_i10.p3	101	-NA-	-NA-	-NA-	-NA-	-NA-	-NA-	-NA-
TRINITY_GG_4541_c7_g1_i11.p1	480	WDR19_MOUSE WD repeat-containing protein 19 (Intraflagellar transport 144 homolog) 0.0	H0ZF91_TAEGU WD_REPEATS_REGION domain-containing protein 0.0	CALBOR_R14071 Q3UGF1/0.0/WDR19_MOUSE WD repeat-containing protein 19 OS=Mus musculus OX=10090 GN=Wdr19 PE=1 SV=1 0.0	-NA-	IPR011990;	cell morphogenesis; in utero embryonic development; photoreceptor outer segment; cytoplasm; cytoskeleton; cilium; smoothened signaling pathway; gonad development; nuclear body; embryonic limb morphogenesis; intraciliary transport particle A; embryonic camera-type eye development; motile cilium; photoreceptor connecting cilium; intraciliary retrograde transport; ear morphogenesis; embryonic cranial skeleton morphogenesis; nervous system process; digestive system development; cilium assembly; ciliary receptor clustering involved in smoothened signaling pathway; smoothened signaling pathway involved in dorsal/ventral neural tube patterning; myotome development; protein localization to cilium; protein-containing complex assembly; non-motile cilium; protein localization to ciliary membrane; intraciliary transport involved in cilium assembly; ciliary tip; chemotaxis; chemosensory behavior; protein localization; intraciliary transport particle B; olfactory behavior; intraciliary transport; non-motile cilium assembly; protein binding;	GO:0000902; GO:0001701; GO:0001750; GO:0005737; GO:0005856; GO:0005929; GO:0007224; GO:0008406; GO:0016604; GO:0030326; GO:0030991; GO:0031076; GO:0031514; GO:0032391; GO:0035721; GO:0042471; GO:0048701; GO:0050877; GO:0055123; GO:0060271; GO:0060830; GO:0060831; GO:0061055; GO:0061512; GO:0065003; GO:0097730; GO:1903441; GO:0035735; GO:0097542; GO:0006935; GO:0007635; GO:0008104; GO:0030992; GO:0042048; GO:0042073; GO:1905515; GO:0005515;
TRINITY_GG_4541_c7_g1_i13.p1	1100	WDR19_MOUSE WD repeat-containing protein 19 (Intraflagellar transport 144 homolog) 0.0	H0ZF91_TAEGU WD_REPEATS_REGION domain-containing protein 0.0	CALBOR_R14071 Q3UGF1/0.0/WDR19_MOUSE WD repeat-containing protein 19 OS=Mus musculus OX=10090 GN=Wdr19 PE=1 SV=1 0.0	WD domain, G-beta repeat	IPR015943; IPR039468; IPR011990;	cell morphogenesis; in utero embryonic development; photoreceptor outer segment; cytoplasm; cytoskeleton; cilium; smoothened signaling pathway; gonad development; nuclear body; embryonic limb morphogenesis; intraciliary transport particle A; embryonic camera-type eye development; motile cilium; photoreceptor connecting cilium; intraciliary retrograde transport; ear morphogenesis; embryonic cranial skeleton morphogenesis; nervous system process; digestive system development; cilium assembly; ciliary receptor clustering involved in smoothened signaling pathway; smoothened signaling pathway involved in dorsal/ventral neural tube patterning; myotome development; protein localization to cilium; protein-containing complex assembly; non-motile cilium; protein localization to ciliary membrane; intraciliary transport involved in cilium assembly; ciliary tip; chemotaxis; chemosensory behavior; protein localization; intraciliary transport particle B; olfactory behavior; intraciliary transport; non-motile cilium assembly; centrosome; axoneme; determination of left/right symmetry; heart development; regulation of smoothened signaling pathway; neural tube patterning; photoreceptor cell outer segment organization; ciliary basal body; embryonic digit morphogenesis; retina development in camera-type eye; renal system development; regulation of cilium assembly; embryonic brain development; protein binding;	GO:0000902; GO:0001701; GO:0001750; GO:0005737; GO:0005856; GO:0005929; GO:0007224; GO:0008406; GO:0016604; GO:0030326; GO:0030991; GO:0031076; GO:0031514; GO:0032391; GO:0035721; GO:0042471; GO:0048701; GO:0050877; GO:0055123; GO:0060271; GO:0060830; GO:0060831; GO:0061055; GO:0061512; GO:0065003; GO:0097730; GO:1903441; GO:0035735; GO:0097542; GO:0006935; GO:0007635; GO:0008104; GO:0030992; GO:0042048; GO:0042073; GO:1905515; GO:0005813; GO:0005930; GO:0007368; GO:0007507; GO:0008589; GO:0021532; GO:0035845; GO:0036064; GO:0042733; GO:0060041; GO:0072001; GO:1902017; GO:1990403; GO:0005515;
TRINITY_GG_4541_c7_g1_i13.p2	926	RFC1_HUMAN Replication factor C subunit 1 (Activator 1 140 kDa subunit) (A1 140 kDa subunit) (Activator 1 large subunit) (Activator 1 subunit 1) (DNA-binding protein PO-GA) (Replication factor C 140 kDa subunit) (RF-C 140 kDa subunit) (RFC140) (Replication factor C large subunit) 0.0	H0ZF59_TAEGU Replication factor C subunit 1 0.0	CALBOR_R11181 P35251/0.0/RFC1_HUMAN Replication factor C subunit 1 OS=Homo sapiens OX=9606 GN=RFC1 PE=1 SV=4 0.0	ATPase family associated with various cellular activities (AAA)	IPR013725; IPR036420; IPR001357; IPR012178; IPR027417; IPR008921; IPR003593; IPR003959;	negative regulation of transcription by RNA polymerase II; DNA binding; DNA clamp loader activity; double-stranded DNA binding; ATP binding; nucleus; nucleoplasm; DNA replication factor C complex; nucleolus; cytoplasm; DNA-dependent DNA replication; transcription-coupled nucleotide-excision repair; nucleotide-excision repair, DNA incision, 5'-to lesion; nucleotide-excision repair, DNA gap filling; telomere maintenance via telomerase; enzyme activator activity; protein domain specific binding; translesion synthesis; Elg1 RFC-like complex; telomere maintenance via semi-conservative replication; nucleotide-excision repair, DNA incision; error-prone translesion synthesis; DNA damage response, detection of DNA damage; sequence-specific DNA binding; positive regulation of transcription, DNA-templated; DNA clamp unloader activity; extracellular exosome; error-free translesion synthesis; DNA clamp unloading; DNA replication; DNA repair; protein-containing complex; negative regulation of transcription, DNA-templated; dendrite morphogenesis; resolution of meiotic recombination intermediates; response to abscisic acid; regulation of chromatin silencing; regulation of histone H3-K9 methylation; mitotic cell cycle; leading strand elongation; mismatch repair; cell division; reproduction; cellular response to DNA damage stimulus; meiotic cell cycle; nuclear chromatin; chromatin binding; DNA strand elongation involved in DNA replication; nuclear DNA replication factor C complex; UV-damage excision repair; mitotic DNA replication leading strand elongation;	GO:0000122; GO:0003677; GO:0003689; GO:0003690; GO:0005524; GO:0005634; GO:0005654; GO:0005663; GO:0005730; GO:0005737; GO:0006261; GO:0006283; GO:0006296; GO:0006297; GO:0007004; GO:0008047; GO:0019904; GO:0019985; GO:0031391; GO:0032201; GO:0033683; GO:0042276; GO:0042769; GO:0043565; GO:0045893; GO:0061860; GO:0070062; GO:0070987; GO:0090618; GO:0006260; GO:0006281; GO:0032991; GO:0045892; GO:0048813; GO:0000712; GO:0009737; GO:0031935; GO:0051570; GO:0000278; GO:0006272; GO:0006298; GO:0051301; GO:0000003; GO:0006974; GO:0051321; GO:0000790; GO:0003682; GO:0006271; GO:0043599; GO:0070914; GO:1903460;
TRINITY_GG_4541_c7_g1_i13.p3	192	WDR19_HUMAN WD repeat-containing protein 19 (Intraflagellar transport 144 homolog) 9.00e-101	H0ZF91_TAEGU WD_REPEATS_REGION domain-containing protein 1.58e-108	CALBOR_R14071 Q3UGF1/0.0/WDR19_MOUSE WD repeat-containing protein 19 OS=Mus musculus OX=10090 GN=Wdr19 PE=1 SV=1 5.16e-78	Trp-Asp (WD) repeats circular profile.	IPR036322; IPR001680; IPR017986; IPR015943;	cell morphogenesis; in utero embryonic development; photoreceptor outer segment; cytoplasm; cytoskeleton; cilium; gonad development; embryonic limb morphogenesis; intraciliary transport particle A; embryonic camera-type eye development; motile cilium; photoreceptor connecting cilium; intraciliary retrograde transport; intraciliary transport involved in cilium assembly; ear morphogenesis; embryonic cranial skeleton morphogenesis; nervous system process; digestive system development; cilium assembly; ciliary receptor clustering involved in smoothened signaling pathway; smoothened signaling pathway involved in dorsal/ventral neural tube patterning; myotome development; protein-containing complex assembly; ciliary tip; non-motile cilium; protein localization to ciliary membrane; smoothened signaling pathway; nuclear body; protein localization to cilium; chemotaxis; chemosensory behavior; protein localization; intraciliary transport particle B; olfactory behavior; intraciliary transport; non-motile cilium assembly; nucleus; anaphase-promoting complex binding; sporulation resulting in formation of a cellular spore; anaphase-promoting complex-dependent catabolic process; meiotic cell cycle; positive regulation of meiotic cell cycle; positive regulation of ascospore formation; negative regulation of metaphase/anaphase transition of meiosis II; ubiquitin ligase activator activity; nucleoplasm; cytosol; DNA repair; ubiquitin-dependent protein catabolic process; cell cycle; positive regulation of cell population proliferation; nuclear membrane; regulation of meiotic nuclear division; positive regulation of protein catabolic process; cell division; lens fiber cell differentiation; protein K11-linked ubiquitination; signal transduction involved in G2 DNA damage checkpoint; negative regulation of cell aging; ubiquitin-protein transferase activator activity; regulation of mitotic cell cycle phase transition; positive regulation of ubiquitin protein ligase activity; nucleolus; protein binding;	GO:0000902; GO:0001701; GO:0001750; GO:0005737; GO:0005856; GO:0005929; GO:0008406; GO:0030326; GO:0030991; GO:0031076; GO:0031514; GO:0032391; GO:0035721; GO:0035735; GO:0042471; GO:0048701; GO:0050877; GO:0055123; GO:0060271; GO:0060830; GO:0060831; GO:0061055; GO:0065003; GO:0097542; GO:0097730; GO:1903441; GO:0007224; GO:0016604; GO:0061512; GO:0006935; GO:0007635; GO:0008104; GO:0030992; GO:0042048; GO:0042073; GO:1905515; GO:0005634; GO:0010997; GO:0030435; GO:0031145; GO:0051321; GO:0051446; GO:0075296; GO:1905190; GO:1990757; GO:0005654; GO:0005829; GO:0006281; GO:0006511; GO:0007049; GO:0008284; GO:0031965; GO:0040020; GO:0045732; GO:0051301; GO:0070306; GO:0070979; GO:0072425; GO:0090344; GO:0097027; GO:1901990; GO:1904668; GO:0005730; GO:0005515;
TRINITY_GG_4541_c7_g1_i13.p4	104	-NA-	-NA-	-NA-	-NA-	-NA-	-NA-	-NA-
TRINITY_GG_4541_c7_g1_i13.p5	102	-NA-	-NA-	-NA-	consensus disorder prediction	-NA-	-NA-	-NA-
TRINITY_GG_4541_c7_g1_i13.p6	101	-NA-	-NA-	-NA-	-NA-	-NA-	-NA-	-NA-
TRINITY_GG_4541_c7_g1_i3.p1	1154	RFC1_HUMAN Replication factor C subunit 1 (Activator 1 140 kDa subunit) (A1 140 kDa subunit) (Activator 1 large subunit) (Activator 1 subunit 1) (DNA-binding protein PO-GA) (Replication factor C 140 kDa subunit) (RF-C 140 kDa subunit) (RFC140) (Replication factor C large subunit) 0.0	H0ZF59_TAEGU Replication factor C subunit 1 0.0	CALBOR_R11181 P35251/0.0/RFC1_HUMAN Replication factor C subunit 1 OS=Homo sapiens OX=9606 GN=RFC1 PE=1 SV=4 0.0	Replication factor RFC1 C terminal domain	IPR001357; IPR027417; IPR036420; IPR003593; IPR012178; IPR003959; IPR008921; IPR013725;	negative regulation of transcription by RNA polymerase II; DNA binding; DNA clamp loader activity; double-stranded DNA binding; ATP binding; nucleus; nucleoplasm; DNA replication factor C complex; nucleolus; cytoplasm; DNA-dependent DNA replication; transcription-coupled nucleotide-excision repair; nucleotide-excision repair, DNA incision, 5'-to lesion; nucleotide-excision repair, DNA gap filling; telomere maintenance via telomerase; enzyme activator activity; protein domain specific binding; translesion synthesis; Elg1 RFC-like complex; telomere maintenance via semi-conservative replication; nucleotide-excision repair, DNA incision; error-prone translesion synthesis; DNA damage response, detection of DNA damage; sequence-specific DNA binding; positive regulation of transcription, DNA-templated; DNA clamp unloader activity; extracellular exosome; error-free translesion synthesis; DNA clamp unloading; DNA replication; DNA repair; protein-containing complex; negative regulation of transcription, DNA-templated; dendrite morphogenesis; resolution of meiotic recombination intermediates; response to abscisic acid; regulation of chromatin silencing; regulation of histone H3-K9 methylation; mitotic cell cycle; leading strand elongation; mismatch repair; cell division; reproduction; cellular response to DNA damage stimulus; meiotic cell cycle; nuclear chromatin; chromatin binding; DNA strand elongation involved in DNA replication; nuclear DNA replication factor C complex; UV-damage excision repair; mitotic DNA replication leading strand elongation;	GO:0000122; GO:0003677; GO:0003689; GO:0003690; GO:0005524; GO:0005634; GO:0005654; GO:0005663; GO:0005730; GO:0005737; GO:0006261; GO:0006283; GO:0006296; GO:0006297; GO:0007004; GO:0008047; GO:0019904; GO:0019985; GO:0031391; GO:0032201; GO:0033683; GO:0042276; GO:0042769; GO:0043565; GO:0045893; GO:0061860; GO:0070062; GO:0070987; GO:0090618; GO:0006260; GO:0006281; GO:0032991; GO:0045892; GO:0048813; GO:0000712; GO:0009737; GO:0031935; GO:0051570; GO:0000278; GO:0006272; GO:0006298; GO:0051301; GO:0000003; GO:0006974; GO:0051321; GO:0000790; GO:0003682; GO:0006271; GO:0043599; GO:0070914; GO:1903460;
TRINITY_GG_4541_c7_g1_i3.p2	104	-NA-	-NA-	-NA-	-NA-	-NA-	-NA-	-NA-
TRINITY_GG_4541_c7_g1_i4.p1	691	WDR19_MOUSE WD repeat-containing protein 19 (Intraflagellar transport 144 homolog) 0.0	H0ZF91_TAEGU WD_REPEATS_REGION domain-containing protein 0.0	CALBOR_R14071 Q3UGF1/0.0/WDR19_MOUSE WD repeat-containing protein 19 OS=Mus musculus OX=10090 GN=Wdr19 PE=1 SV=1 0.0	-NA-	IPR011990;	cell morphogenesis; in utero embryonic development; photoreceptor outer segment; cytoplasm; cytoskeleton; cilium; smoothened signaling pathway; gonad development; nuclear body; embryonic limb morphogenesis; intraciliary transport particle A; embryonic camera-type eye development; motile cilium; photoreceptor connecting cilium; intraciliary retrograde transport; ear morphogenesis; embryonic cranial skeleton morphogenesis; nervous system process; digestive system development; cilium assembly; ciliary receptor clustering involved in smoothened signaling pathway; smoothened signaling pathway involved in dorsal/ventral neural tube patterning; myotome development; protein localization to cilium; protein-containing complex assembly; non-motile cilium; protein localization to ciliary membrane; intraciliary transport involved in cilium assembly; ciliary tip; chemotaxis; chemosensory behavior; protein localization; intraciliary transport particle B; olfactory behavior; intraciliary transport; non-motile cilium assembly; centrosome; axoneme; determination of left/right symmetry; heart development; regulation of smoothened signaling pathway; neural tube patterning; photoreceptor cell outer segment organization; ciliary basal body; embryonic digit morphogenesis; retina development in camera-type eye; renal system development; regulation of cilium assembly; embryonic brain development; protein binding;	GO:0000902; GO:0001701; GO:0001750; GO:0005737; GO:0005856; GO:0005929; GO:0007224; GO:0008406; GO:0016604; GO:0030326; GO:0030991; GO:0031076; GO:0031514; GO:0032391; GO:0035721; GO:0042471; GO:0048701; GO:0050877; GO:0055123; GO:0060271; GO:0060830; GO:0060831; GO:0061055; GO:0061512; GO:0065003; GO:0097730; GO:1903441; GO:0035735; GO:0097542; GO:0006935; GO:0007635; GO:0008104; GO:0030992; GO:0042048; GO:0042073; GO:1905515; GO:0005813; GO:0005930; GO:0007368; GO:0007507; GO:0008589; GO:0021532; GO:0035845; GO:0036064; GO:0042733; GO:0060041; GO:0072001; GO:1902017; GO:1990403; GO:0005515;
TRINITY_GG_4541_c7_g1_i5.p1	1154	RFC1_HUMAN Replication factor C subunit 1 (Activator 1 140 kDa subunit) (A1 140 kDa subunit) (Activator 1 large subunit) (Activator 1 subunit 1) (DNA-binding protein PO-GA) (Replication factor C 140 kDa subunit) (RF-C 140 kDa subunit) (RFC140) (Replication factor C large subunit) 0.0	H0ZF59_TAEGU Replication factor C subunit 1 0.0	CALBOR_R11181 P35251/0.0/RFC1_HUMAN Replication factor C subunit 1 OS=Homo sapiens OX=9606 GN=RFC1 PE=1 SV=4 0.0	Replication factor RFC1 C terminal domain	IPR001357; IPR027417; IPR036420; IPR003593; IPR012178; IPR003959; IPR008921; IPR013725;	negative regulation of transcription by RNA polymerase II; DNA binding; DNA clamp loader activity; double-stranded DNA binding; ATP binding; nucleus; nucleoplasm; DNA replication factor C complex; nucleolus; cytoplasm; DNA-dependent DNA replication; transcription-coupled nucleotide-excision repair; nucleotide-excision repair, DNA incision, 5'-to lesion; nucleotide-excision repair, DNA gap filling; telomere maintenance via telomerase; enzyme activator activity; protein domain specific binding; translesion synthesis; Elg1 RFC-like complex; telomere maintenance via semi-conservative replication; nucleotide-excision repair, DNA incision; error-prone translesion synthesis; DNA damage response, detection of DNA damage; sequence-specific DNA binding; positive regulation of transcription, DNA-templated; DNA clamp unloader activity; extracellular exosome; error-free translesion synthesis; DNA clamp unloading; DNA replication; DNA repair; protein-containing complex; negative regulation of transcription, DNA-templated; dendrite morphogenesis; resolution of meiotic recombination intermediates; response to abscisic acid; regulation of chromatin silencing; regulation of histone H3-K9 methylation; mitotic cell cycle; leading strand elongation; mismatch repair; cell division; reproduction; cellular response to DNA damage stimulus; meiotic cell cycle; nuclear chromatin; chromatin binding; DNA strand elongation involved in DNA replication; nuclear DNA replication factor C complex; UV-damage excision repair; mitotic DNA replication leading strand elongation;	GO:0000122; GO:0003677; GO:0003689; GO:0003690; GO:0005524; GO:0005634; GO:0005654; GO:0005663; GO:0005730; GO:0005737; GO:0006261; GO:0006283; GO:0006296; GO:0006297; GO:0007004; GO:0008047; GO:0019904; GO:0019985; GO:0031391; GO:0032201; GO:0033683; GO:0042276; GO:0042769; GO:0043565; GO:0045893; GO:0061860; GO:0070062; GO:0070987; GO:0090618; GO:0006260; GO:0006281; GO:0032991; GO:0045892; GO:0048813; GO:0000712; GO:0009737; GO:0031935; GO:0051570; GO:0000278; GO:0006272; GO:0006298; GO:0051301; GO:0000003; GO:0006974; GO:0051321; GO:0000790; GO:0003682; GO:0006271; GO:0043599; GO:0070914; GO:1903460;
TRINITY_GG_4541_c7_g1_i5.p2	104	-NA-	-NA-	-NA-	-NA-	-NA-	-NA-	-NA-
TRINITY_GG_4541_c7_g1_i6.p1	647	WDR19_MOUSE WD repeat-containing protein 19 (Intraflagellar transport 144 homolog) 0.0	H0ZF91_TAEGU WD_REPEATS_REGION domain-containing protein 0.0	CALBOR_R14071 Q3UGF1/0.0/WDR19_MOUSE WD repeat-containing protein 19 OS=Mus musculus OX=10090 GN=Wdr19 PE=1 SV=1 0.0	-NA-	IPR011990;	cell morphogenesis; in utero embryonic development; photoreceptor outer segment; cytoplasm; cytoskeleton; cilium; smoothened signaling pathway; gonad development; nuclear body; embryonic limb morphogenesis; intraciliary transport particle A; embryonic camera-type eye development; motile cilium; photoreceptor connecting cilium; intraciliary retrograde transport; ear morphogenesis; embryonic cranial skeleton morphogenesis; nervous system process; digestive system development; cilium assembly; ciliary receptor clustering involved in smoothened signaling pathway; smoothened signaling pathway involved in dorsal/ventral neural tube patterning; myotome development; protein localization to cilium; protein-containing complex assembly; non-motile cilium; protein localization to ciliary membrane; intraciliary transport involved in cilium assembly; ciliary tip; chemotaxis; chemosensory behavior; protein localization; intraciliary transport particle B; olfactory behavior; intraciliary transport; non-motile cilium assembly; centrosome; axoneme; determination of left/right symmetry; heart development; regulation of smoothened signaling pathway; neural tube patterning; photoreceptor cell outer segment organization; ciliary basal body; embryonic digit morphogenesis; retina development in camera-type eye; renal system development; regulation of cilium assembly; embryonic brain development; protein binding;	GO:0000902; GO:0001701; GO:0001750; GO:0005737; GO:0005856; GO:0005929; GO:0007224; GO:0008406; GO:0016604; GO:0030326; GO:0030991; GO:0031076; GO:0031514; GO:0032391; GO:0035721; GO:0042471; GO:0048701; GO:0050877; GO:0055123; GO:0060271; GO:0060830; GO:0060831; GO:0061055; GO:0061512; GO:0065003; GO:0097730; GO:1903441; GO:0035735; GO:0097542; GO:0006935; GO:0007635; GO:0008104; GO:0030992; GO:0042048; GO:0042073; GO:1905515; GO:0005813; GO:0005930; GO:0007368; GO:0007507; GO:0008589; GO:0021532; GO:0035845; GO:0036064; GO:0042733; GO:0060041; GO:0072001; GO:1902017; GO:1990403; GO:0005515;
TRINITY_GG_4541_c7_g1_i6.p2	144	-NA-	-NA-	-NA-	-NA-	-NA-	-NA-	-NA-
TRINITY_GG_4541_c7_g1_i7.p1	385	RFC1_HUMAN Replication factor C subunit 1 (Activator 1 140 kDa subunit) (A1 140 kDa subunit) (Activator 1 large subunit) (Activator 1 subunit 1) (DNA-binding protein PO-GA) (Replication factor C 140 kDa subunit) (RF-C 140 kDa subunit) (RFC140) (Replication factor C large subunit) 8.68e-97	H0ZF59_TAEGU Replication factor C subunit 1 8.19e-164	-NA-	consensus disorder prediction	-NA-	negative regulation of transcription by RNA polymerase II; DNA binding; DNA clamp loader activity; double-stranded DNA binding; ATP binding; nucleus; nucleoplasm; DNA replication factor C complex; nucleolus; cytoplasm; DNA-dependent DNA replication; transcription-coupled nucleotide-excision repair; nucleotide-excision repair, DNA incision, 5'-to lesion; nucleotide-excision repair, DNA gap filling; telomere maintenance via telomerase; enzyme activator activity; protein domain specific binding; translesion synthesis; Elg1 RFC-like complex; telomere maintenance via semi-conservative replication; nucleotide-excision repair, DNA incision; error-prone translesion synthesis; DNA damage response, detection of DNA damage; sequence-specific DNA binding; positive regulation of transcription, DNA-templated; DNA clamp unloader activity; extracellular exosome; error-free translesion synthesis; DNA clamp unloading; DNA replication; DNA repair; protein-containing complex; negative regulation of transcription, DNA-templated;	GO:0000122; GO:0003677; GO:0003689; GO:0003690; GO:0005524; GO:0005634; GO:0005654; GO:0005663; GO:0005730; GO:0005737; GO:0006261; GO:0006283; GO:0006296; GO:0006297; GO:0007004; GO:0008047; GO:0019904; GO:0019985; GO:0031391; GO:0032201; GO:0033683; GO:0042276; GO:0042769; GO:0043565; GO:0045893; GO:0061860; GO:0070062; GO:0070987; GO:0090618; GO:0006260; GO:0006281; GO:0032991; GO:0045892;
TRINITY_GG_4541_c7_g1_i9.p1	1356	WDR19_MOUSE WD repeat-containing protein 19 (Intraflagellar transport 144 homolog) 0.0	H0ZF91_TAEGU WD_REPEATS_REGION domain-containing protein 0.0	CALBOR_R14071 Q3UGF1/0.0/WDR19_MOUSE WD repeat-containing protein 19 OS=Mus musculus OX=10090 GN=Wdr19 PE=1 SV=1 0.0	WD domain, G-beta repeat	IPR039468; IPR015943; IPR011990; IPR017986; IPR001680;	cell morphogenesis; in utero embryonic development; photoreceptor outer segment; cytoplasm; cytoskeleton; cilium; smoothened signaling pathway; gonad development; nuclear body; embryonic limb morphogenesis; intraciliary transport particle A; embryonic camera-type eye development; motile cilium; photoreceptor connecting cilium; intraciliary retrograde transport; ear morphogenesis; embryonic cranial skeleton morphogenesis; nervous system process; digestive system development; cilium assembly; ciliary receptor clustering involved in smoothened signaling pathway; smoothened signaling pathway involved in dorsal/ventral neural tube patterning; myotome development; protein localization to cilium; protein-containing complex assembly; non-motile cilium; protein localization to ciliary membrane; intraciliary transport involved in cilium assembly; ciliary tip; chemotaxis; chemosensory behavior; protein localization; intraciliary transport particle B; olfactory behavior; intraciliary transport; non-motile cilium assembly; centrosome; axoneme; determination of left/right symmetry; heart development; regulation of smoothened signaling pathway; neural tube patterning; photoreceptor cell outer segment organization; ciliary basal body; embryonic digit morphogenesis; retina development in camera-type eye; renal system development; regulation of cilium assembly; embryonic brain development; protein binding;	GO:0000902; GO:0001701; GO:0001750; GO:0005737; GO:0005856; GO:0005929; GO:0007224; GO:0008406; GO:0016604; GO:0030326; GO:0030991; GO:0031076; GO:0031514; GO:0032391; GO:0035721; GO:0042471; GO:0048701; GO:0050877; GO:0055123; GO:0060271; GO:0060830; GO:0060831; GO:0061055; GO:0061512; GO:0065003; GO:0097730; GO:1903441; GO:0035735; GO:0097542; GO:0006935; GO:0007635; GO:0008104; GO:0030992; GO:0042048; GO:0042073; GO:1905515; GO:0005813; GO:0005930; GO:0007368; GO:0007507; GO:0008589; GO:0021532; GO:0035845; GO:0036064; GO:0042733; GO:0060041; GO:0072001; GO:1902017; GO:1990403; GO:0005515;
TRINITY_GG_4541_c7_g1_i9.p2	926	RFC1_HUMAN Replication factor C subunit 1 (Activator 1 140 kDa subunit) (A1 140 kDa subunit) (Activator 1 large subunit) (Activator 1 subunit 1) (DNA-binding protein PO-GA) (Replication factor C 140 kDa subunit) (RF-C 140 kDa subunit) (RFC140) (Replication factor C large subunit) 0.0	H0ZF59_TAEGU Replication factor C subunit 1 0.0	CALBOR_R11181 P35251/0.0/RFC1_HUMAN Replication factor C subunit 1 OS=Homo sapiens OX=9606 GN=RFC1 PE=1 SV=4 0.0	ATPase family associated with various cellular activities (AAA)	IPR013725; IPR036420; IPR001357; IPR012178; IPR027417; IPR008921; IPR003593; IPR003959;	negative regulation of transcription by RNA polymerase II; DNA binding; DNA clamp loader activity; double-stranded DNA binding; ATP binding; nucleus; nucleoplasm; DNA replication factor C complex; nucleolus; cytoplasm; DNA-dependent DNA replication; transcription-coupled nucleotide-excision repair; nucleotide-excision repair, DNA incision, 5'-to lesion; nucleotide-excision repair, DNA gap filling; telomere maintenance via telomerase; enzyme activator activity; protein domain specific binding; translesion synthesis; Elg1 RFC-like complex; telomere maintenance via semi-conservative replication; nucleotide-excision repair, DNA incision; error-prone translesion synthesis; DNA damage response, detection of DNA damage; sequence-specific DNA binding; positive regulation of transcription, DNA-templated; DNA clamp unloader activity; extracellular exosome; error-free translesion synthesis; DNA clamp unloading; DNA replication; DNA repair; protein-containing complex; negative regulation of transcription, DNA-templated; dendrite morphogenesis; resolution of meiotic recombination intermediates; response to abscisic acid; regulation of chromatin silencing; regulation of histone H3-K9 methylation; mitotic cell cycle; leading strand elongation; mismatch repair; cell division; reproduction; cellular response to DNA damage stimulus; meiotic cell cycle; nuclear chromatin; chromatin binding; DNA strand elongation involved in DNA replication; nuclear DNA replication factor C complex; UV-damage excision repair; mitotic DNA replication leading strand elongation;	GO:0000122; GO:0003677; GO:0003689; GO:0003690; GO:0005524; GO:0005634; GO:0005654; GO:0005663; GO:0005730; GO:0005737; GO:0006261; GO:0006283; GO:0006296; GO:0006297; GO:0007004; GO:0008047; GO:0019904; GO:0019985; GO:0031391; GO:0032201; GO:0033683; GO:0042276; GO:0042769; GO:0043565; GO:0045893; GO:0061860; GO:0070062; GO:0070987; GO:0090618; GO:0006260; GO:0006281; GO:0032991; GO:0045892; GO:0048813; GO:0000712; GO:0009737; GO:0031935; GO:0051570; GO:0000278; GO:0006272; GO:0006298; GO:0051301; GO:0000003; GO:0006974; GO:0051321; GO:0000790; GO:0003682; GO:0006271; GO:0043599; GO:0070914; GO:1903460;
TRINITY_GG_4541_c7_g1_i9.p3	104	-NA-	-NA-	-NA-	-NA-	-NA-	-NA-	-NA-
TRINITY_GG_4541_c7_g1_i9.p4	102	-NA-	-NA-	-NA-	consensus disorder prediction	-NA-	-NA-	-NA-
TRINITY_GG_4541_c7_g1_i9.p5	101	-NA-	-NA-	-NA-	-NA-	-NA-	-NA-	-NA-
TRINITY_GG_4541_c89_g1_i1.p1	137	-NA-	-NA-	-NA-	consensus disorder prediction	-NA-	-NA-	-NA-
TRINITY_GG_4541_c8_g1_i1.p1	1483	N4BP2_HUMAN NEDD4-binding protein 2 (N4BP2) (EC 3.-.-.-) (BCL-3-binding protein) 0.0	H0ZEG9_TAEGU NEDD4 binding protein 2 0.0	CALBOR_R15550 Q86UW6/1e-78/N4BP2_HUMAN NEDD4-binding protein 2 OS=Homo sapiens OX=9606 GN=N4BP2 PE=1 SV=2 0.0	AAA domain	IPR003892; IPR009060; IPR027417;	endonuclease activity; ATP binding; cytosol; ATP-dependent polydeoxyribonucleotide 5'-hydroxyl-kinase activity; protein binding;	GO:0004519; GO:0005524; GO:0005829; GO:0046404; GO:0005515;
TRINITY_GG_4541_c8_g1_i3.p1	105	N4BP2_HUMAN NEDD4-binding protein 2 (N4BP2) (EC 3.-.-.-) (BCL-3-binding protein) 1.72e-52	H0ZEG9_TAEGU NEDD4 binding protein 2 1.67e-67	-NA-	Smr domain	IPR036063; IPR002625;	endonuclease activity; ATP binding; cytosol; ATP-dependent polydeoxyribonucleotide 5'-hydroxyl-kinase activity; nucleus; DNA repair; cytoplasm; cell periphery;	GO:0004519; GO:0005524; GO:0005829; GO:0046404; GO:0005634; GO:0006281; GO:0005737; GO:0071944;
TRINITY_GG_4541_c8_g1_i4.p1	1743	N4BP2_HUMAN NEDD4-binding protein 2 (N4BP2) (EC 3.-.-.-) (BCL-3-binding protein) 3.73e-165	H0ZEG9_TAEGU NEDD4 binding protein 2 0.0	CALBOR_R15550 Q86UW6/1e-78/N4BP2_HUMAN NEDD4-binding protein 2 OS=Homo sapiens OX=9606 GN=N4BP2 PE=1 SV=2 0.0	Domain of unknown function (DUF1771)	IPR003892; IPR002625; IPR009060; IPR013899; IPR027417; IPR036063;	endonuclease activity; ATP binding; cytosol; ATP-dependent polydeoxyribonucleotide 5'-hydroxyl-kinase activity; nucleus; DNA repair; protein binding;	GO:0004519; GO:0005524; GO:0005829; GO:0046404; GO:0005634; GO:0006281; GO:0005515;
TRINITY_GG_4541_c8_g1_i4.p2	112	-NA-	-NA-	-NA-	-NA-	-NA-	-NA-	-NA-
TRINITY_GG_4541_c8_g1_i5.p1	1801	N42L1_BOVIN NEDD4-binding protein 2-like 1 5.92e-31	H0ZEG9_TAEGU NEDD4 binding protein 2 0.0	CALBOR_R15550 Q86UW6/1e-78/N4BP2_HUMAN NEDD4-binding protein 2 OS=Homo sapiens OX=9606 GN=N4BP2 PE=1 SV=2 0.0	Smr domain	IPR013899; IPR036063; IPR002625; IPR003892; IPR027417; IPR009060;	endonuclease activity; nucleus; cytosol; DNA repair; ATP-dependent polydeoxyribonucleotide 5'-hydroxyl-kinase activity; ATP binding; protein binding;	GO:0004519; GO:0005634; GO:0005829; GO:0006281; GO:0046404; GO:0005524; GO:0005515;
TRINITY_GG_4541_c8_g1_i5.p2	112	-NA-	-NA-	-NA-	-NA-	-NA-	-NA-	-NA-
TRINITY_GG_4541_c8_g2_i1.p1	1462	PDS5A_CHICK Sister chromatid cohesion protein PDS5 homolog A 0.0	H0ZEN7_TAEGU Uncharacterized protein 0.0	CALBOR_R06434 Q5F3V3/0.0/PDS5A_CHICK Sister chromatid cohesion protein PDS5 homolog A OS=Gallus gallus OX=9031 GN=PDS5A PE=2 SV=2 0.0	consensus disorder prediction	IPR016024; IPR011989;	chromatin; nucleus; DNA repair; mitotic sister chromatid cohesion; negative regulation of DNA replication; cell division; chromosome, centromeric region; nucleoplasm; chromosome; cytosol; plasma membrane; metanephros development; lens development in camera-type eye; heart morphogenesis; anterior/posterior pattern specification; roof of mouth development; neuroblast migration; negative regulation of cell population proliferation; DNA binding; cell population proliferation; regulation of cell population proliferation;	GO:0000785; GO:0005634; GO:0006281; GO:0007064; GO:0008156; GO:0051301; GO:0000775; GO:0005654; GO:0005694; GO:0005829; GO:0005886; GO:0001656; GO:0002088; GO:0003007; GO:0009952; GO:0060021; GO:0097402; GO:0008285; GO:0003677; GO:0008283; GO:0042127;
TRINITY_GG_4541_c8_g2_i1.p2	117	-NA-	-NA-	-NA-	consensus disorder prediction	-NA-	-NA-	-NA-
TRINITY_GG_4541_c8_g2_i1.p3	113	-NA-	-NA-	-NA-	consensus disorder prediction	-NA-	-NA-	-NA-
TRINITY_GG_4541_c8_g2_i2.p1	488	PDS5A_CHICK Sister chromatid cohesion protein PDS5 homolog A 0.0	H0ZEN7_TAEGU Uncharacterized protein 0.0	CALBOR_R06434 Q5F3V3/0.0/PDS5A_CHICK Sister chromatid cohesion protein PDS5 homolog A OS=Gallus gallus OX=9031 GN=PDS5A PE=2 SV=2 2.76e-127	consensus disorder prediction	-NA-	chromatin; nucleus; DNA repair; mitotic sister chromatid cohesion; negative regulation of DNA replication; cell division; chromosome, centromeric region; nucleoplasm; chromosome; cytosol; plasma membrane; metanephros development; lens development in camera-type eye; heart morphogenesis; anterior/posterior pattern specification; roof of mouth development; neuroblast migration; DNA binding; cell population proliferation; negative regulation of cell population proliferation; regulation of cell population proliferation;	GO:0000785; GO:0005634; GO:0006281; GO:0007064; GO:0008156; GO:0051301; GO:0000775; GO:0005654; GO:0005694; GO:0005829; GO:0005886; GO:0001656; GO:0002088; GO:0003007; GO:0009952; GO:0060021; GO:0097402; GO:0003677; GO:0008283; GO:0008285; GO:0042127;
TRINITY_GG_4541_c8_g2_i3.p1	189	-NA-	-NA-	-NA-	consensus disorder prediction	-NA-	-NA-	-NA-
TRINITY_GG_4541_c8_g2_i3.p2	117	-NA-	-NA-	-NA-	consensus disorder prediction	-NA-	-NA-	-NA-
TRINITY_GG_4541_c8_g2_i3.p3	113	-NA-	-NA-	-NA-	consensus disorder prediction	-NA-	-NA-	-NA-
TRINITY_GG_4541_c8_g2_i5.p1	269	PDS5A_CHICK Sister chromatid cohesion protein PDS5 homolog A 2.63e-161	H0ZEN7_TAEGU Uncharacterized protein 3.83e-156	-NA-	-NA-	IPR016024;	chromatin; nucleus; DNA repair; mitotic sister chromatid cohesion; negative regulation of DNA replication; cell division; metanephros development; lens development in camera-type eye; heart morphogenesis; nucleoplasm; plasma membrane; anterior/posterior pattern specification; roof of mouth development; neuroblast migration; chromosome, centromeric region; chromosome; cytosol; DNA binding; negative regulation of cell population proliferation;	GO:0000785; GO:0005634; GO:0006281; GO:0007064; GO:0008156; GO:0051301; GO:0001656; GO:0002088; GO:0003007; GO:0005654; GO:0005886; GO:0009952; GO:0060021; GO:0097402; GO:0000775; GO:0005694; GO:0005829; GO:0003677; GO:0008285;
TRINITY_GG_4541_c8_g2_i6.p1	272	PDS5A_CHICK Sister chromatid cohesion protein PDS5 homolog A 2.69e-86	H0ZEN7_TAEGU Uncharacterized protein 2.93e-89	-NA-	consensus disorder prediction	-NA-	chromatin; nucleus; DNA repair; mitotic sister chromatid cohesion; negative regulation of DNA replication; cell division; nucleoplasm; plasma membrane; chromosome, centromeric region; chromosome; cytosol; metanephros development; lens development in camera-type eye; heart morphogenesis; anterior/posterior pattern specification; roof of mouth development; neuroblast migration; DNA binding; negative regulation of cell population proliferation;	GO:0000785; GO:0005634; GO:0006281; GO:0007064; GO:0008156; GO:0051301; GO:0005654; GO:0005886; GO:0000775; GO:0005694; GO:0005829; GO:0001656; GO:0002088; GO:0003007; GO:0009952; GO:0060021; GO:0097402; GO:0003677; GO:0008285;
TRINITY_GG_4541_c8_g2_i6.p2	117	-NA-	-NA-	-NA-	consensus disorder prediction	-NA-	-NA-	-NA-
TRINITY_GG_4541_c8_g2_i6.p3	113	-NA-	-NA-	-NA-	consensus disorder prediction	-NA-	-NA-	-NA-
TRINITY_GG_4541_c8_g2_i7.p1	1209	PDS5A_CHICK Sister chromatid cohesion protein PDS5 homolog A 0.0	H0ZEN7_TAEGU Uncharacterized protein 0.0	CALBOR_R06434 Q5F3V3/0.0/PDS5A_CHICK Sister chromatid cohesion protein PDS5 homolog A OS=Gallus gallus OX=9031 GN=PDS5A PE=2 SV=2 0.0	consensus disorder prediction	IPR011989; IPR016024;	chromatin; nucleus; DNA repair; mitotic sister chromatid cohesion; negative regulation of DNA replication; cell division; nucleoplasm; plasma membrane; chromosome, centromeric region; chromosome; cytosol; metanephros development; lens development in camera-type eye; heart morphogenesis; anterior/posterior pattern specification; roof of mouth development; neuroblast migration; negative regulation of cell population proliferation; DNA binding; cell population proliferation; regulation of cell population proliferation;	GO:0000785; GO:0005634; GO:0006281; GO:0007064; GO:0008156; GO:0051301; GO:0005654; GO:0005886; GO:0000775; GO:0005694; GO:0005829; GO:0001656; GO:0002088; GO:0003007; GO:0009952; GO:0060021; GO:0097402; GO:0008285; GO:0003677; GO:0008283; GO:0042127;
TRINITY_GG_4541_c8_g2_i7.p2	117	-NA-	-NA-	-NA-	consensus disorder prediction	-NA-	-NA-	-NA-
TRINITY_GG_4541_c8_g2_i7.p3	113	-NA-	-NA-	-NA-	consensus disorder prediction	-NA-	-NA-	-NA-
TRINITY_GG_4541_c90_g1_i1.p1	111	-NA-	-NA-	-NA-	-NA-	-NA-	-NA-	-NA-
TRINITY_GG_4544_c0_g1_i1.p1	133	-NA-	-NA-	-NA-	consensus disorder prediction	-NA-	-NA-	-NA-
TRINITY_GG_4544_c0_g1_i1.p2	133	-NA-	-NA-	-NA-	consensus disorder prediction	-NA-	-NA-	-NA-
TRINITY_GG_4544_c0_g1_i1.p3	127	-NA-	-NA-	-NA-	consensus disorder prediction	-NA-	-NA-	-NA-
TRINITY_GG_4545_c0_g1_i10.p1	338	ZNT9_XENLA Zinc transporter 9 (ZnT-9) (Solute carrier family 30 member 9) 0.0	H0ZE43_TAEGU Solute carrier family 30 member 9 0.0	CALBOR_R05069 Q6DCE3/0.0/ZNT9_XENLA Zinc transporter 9 OS=Xenopus laevis OX=8355 GN=slc30a9 PE=2 SV=1 0.0	Cation efflux family	IPR027469; IPR002524;	cell; nucleus; endoplasmic reticulum; zinc ion transport; cellular zinc ion homeostasis; cation transmembrane transporter activity; integral component of membrane; cytoplasmic vesicle; chromatin binding; zinc ion transmembrane transporter activity; cytoskeleton; nuclear receptor binding; nuclear receptor transcription coactivator activity; positive regulation of transcription by RNA polymerase II; DNA-binding transcription factor activity, RNA polymerase II-specific; DNA-binding transcription factor activity; nucleotide-excision repair; cytoplasm; vacuolar membrane; plasma membrane; metal ion binding; iron ion homeostasis; magnetosome membrane; cellular cadmium ion homeostasis; cellular iron ion homeostasis; cadmium ion transmembrane transporter activity; ferrous iron transmembrane transporter activity; zinc efflux active transmembrane transporter activity; membrane; iron ion transport; metal ion transmembrane transporter activity; cation transport;transmembrane transport;	GO:0005623; GO:0005634; GO:0005783; GO:0006829; GO:0006882; GO:0008324; GO:0016021; GO:0031410; GO:0003682; GO:0005385; GO:0005856; GO:0016922; GO:0030374; GO:0045944; GO:0000981; GO:0003700; GO:0006289; GO:0005737; GO:0005774; GO:0005886; GO:0046872; GO:0055072; GO:0110146; GO:0006876; GO:0006879; GO:0015086; GO:0015093; GO:0015341; GO:0016020; GO:0006826; GO:0046873; GO:0006812; GO:0055085;
TRINITY_GG_4545_c0_g1_i10.p2	162	ZNT9_XENLA Zinc transporter 9 (ZnT-9) (Solute carrier family 30 member 9) 1.02e-18	-NA-	CALBOR_R05069 Q6DCE3/0.0/ZNT9_XENLA Zinc transporter 9 OS=Xenopus laevis OX=8355 GN=slc30a9 PE=2 SV=1 1.27e-53	consensus disorder prediction	-NA-	cell; nucleus; endoplasmic reticulum; zinc ion transport; cellular zinc ion homeostasis; cation transmembrane transporter activity; integral component of membrane; cytoplasmic vesicle; DNA-binding transcription factor activity, RNA polymerase II-specific; chromatin binding; DNA-binding transcription factor activity; cytoskeleton; nucleotide-excision repair; nuclear receptor binding; nuclear receptor transcription coactivator activity; positive regulation of transcription by RNA polymerase II; cytoplasm;	GO:0005623; GO:0005634; GO:0005783; GO:0006829; GO:0006882; GO:0008324; GO:0016021; GO:0031410; GO:0000981; GO:0003682; GO:0003700; GO:0005856; GO:0006289; GO:0016922; GO:0030374; GO:0045944; GO:0005737;
TRINITY_GG_4545_c0_g1_i10.p3	150	-NA-	-NA-	-NA-	-NA-	-NA-	-NA-	-NA-
TRINITY_GG_4545_c0_g1_i10.p4	145	-NA-	-NA-	-NA-	-NA-	-NA-	-NA-	-NA-
TRINITY_GG_4545_c0_g1_i10.p5	110	-NA-	-NA-	-NA-	consensus disorder prediction	-NA-	-NA-	-NA-
TRINITY_GG_4545_c0_g1_i11.p1	333	ZNT9_XENLA Zinc transporter 9 (ZnT-9) (Solute carrier family 30 member 9) 8.20e-139	H0ZE43_TAEGU Solute carrier family 30 member 9 1.52e-135	CALBOR_R05069 Q6DCE3/0.0/ZNT9_XENLA Zinc transporter 9 OS=Xenopus laevis OX=8355 GN=slc30a9 PE=2 SV=1 0.0	Cation efflux family	IPR002524; IPR027469; IPR037129; IPR009061;	cell; nucleus; endoplasmic reticulum; zinc ion transport; cellular zinc ion homeostasis; cation transmembrane transporter activity; integral component of membrane; cytoplasmic vesicle; DNA-binding transcription factor activity, RNA polymerase II-specific; chromatin binding; DNA-binding transcription factor activity; cytoskeleton; nucleotide-excision repair; nuclear receptor binding; nuclear receptor transcription coactivator activity; positive regulation of transcription by RNA polymerase II; cytoplasm; zinc ion transmembrane transporter activity; cation transport;transmembrane transport;	GO:0005623; GO:0005634; GO:0005783; GO:0006829; GO:0006882; GO:0008324; GO:0016021; GO:0031410; GO:0000981; GO:0003682; GO:0003700; GO:0005856; GO:0006289; GO:0016922; GO:0030374; GO:0045944; GO:0005737; GO:0005385; GO:0006812; GO:0055085;
TRINITY_GG_4545_c0_g1_i11.p2	245	ZNT9_XENLA Zinc transporter 9 (ZnT-9) (Solute carrier family 30 member 9) 1.16e-131	H0ZE43_TAEGU Solute carrier family 30 member 9 2.94e-148	CALBOR_R05069 Q6DCE3/0.0/ZNT9_XENLA Zinc transporter 9 OS=Xenopus laevis OX=8355 GN=slc30a9 PE=2 SV=1 3.40e-137	-NA-	IPR027469;	cell; nucleus; endoplasmic reticulum; zinc ion transport; cellular zinc ion homeostasis; cation transmembrane transporter activity; integral component of membrane; cytoplasmic vesicle; chromatin binding; zinc ion transmembrane transporter activity; cytoskeleton; nuclear receptor binding; nuclear receptor transcription coactivator activity; positive regulation of transcription by RNA polymerase II; DNA-binding transcription factor activity, RNA polymerase II-specific; DNA-binding transcription factor activity; nucleotide-excision repair; cytoplasm; vacuolar membrane;	GO:0005623; GO:0005634; GO:0005783; GO:0006829; GO:0006882; GO:0008324; GO:0016021; GO:0031410; GO:0003682; GO:0005385; GO:0005856; GO:0016922; GO:0030374; GO:0045944; GO:0000981; GO:0003700; GO:0006289; GO:0005737; GO:0005774;
TRINITY_GG_4545_c0_g1_i11.p3	179	-NA-	-NA-	-NA-	-NA-	-NA-	-NA-	-NA-
TRINITY_GG_4545_c0_g1_i11.p4	110	-NA-	-NA-	-NA-	consensus disorder prediction	-NA-	-NA-	-NA-
TRINITY_GG_4545_c0_g1_i12.p1	274	ZNT9_XENLA Zinc transporter 9 (ZnT-9) (Solute carrier family 30 member 9) 6.85e-85	H0ZE43_TAEGU Solute carrier family 30 member 9 2.89e-74	CALBOR_R05069 Q6DCE3/0.0/ZNT9_XENLA Zinc transporter 9 OS=Xenopus laevis OX=8355 GN=slc30a9 PE=2 SV=1 3.91e-137	-NA-	IPR037129; IPR009061;	cell; nucleus; endoplasmic reticulum; zinc ion transport; cellular zinc ion homeostasis; cation transmembrane transporter activity; integral component of membrane; cytoplasmic vesicle; DNA-binding transcription factor activity, RNA polymerase II-specific; chromatin binding; DNA-binding transcription factor activity; cytoskeleton; nucleotide-excision repair; nuclear receptor binding; nuclear receptor transcription coactivator activity; positive regulation of transcription by RNA polymerase II; cytoplasm; zinc ion transmembrane transporter activity; damaged DNA binding; DNA replication factor A complex; response to oxidative stress; intrinsic apoptotic signaling pathway in response to DNA damage; response to toxic substance; UV protection; regulation of autophagy; protein domain specific binding; nucleotide-excision repair, DNA incision; protein localization to nucleus; multicellular organism growth; protein homodimerization activity; intercellular bridge;	GO:0005623; GO:0005634; GO:0005783; GO:0006829; GO:0006882; GO:0008324; GO:0016021; GO:0031410; GO:0000981; GO:0003682; GO:0003700; GO:0005856; GO:0006289; GO:0016922; GO:0030374; GO:0045944; GO:0005737; GO:0005385; GO:0003684; GO:0005662; GO:0006979; GO:0008630; GO:0009636; GO:0009650; GO:0010506; GO:0019904; GO:0033683; GO:0034504; GO:0035264; GO:0042803; GO:0045171;
TRINITY_GG_4545_c0_g1_i12.p2	168	-NA-	-NA-	-NA-	-NA-	-NA-	-NA-	-NA-
TRINITY_GG_4545_c0_g1_i12.p3	158	ZNT9_DANRE Zinc transporter 9 (ZnT-9) (Solute carrier family 30 member 9) 4.67e-98	H0ZE43_TAEGU Solute carrier family 30 member 9 2.63e-109	CALBOR_R05069 Q6DCE3/0.0/ZNT9_XENLA Zinc transporter 9 OS=Xenopus laevis OX=8355 GN=slc30a9 PE=2 SV=1 2.31e-98	-NA-	-NA-	chromatin binding; zinc ion transmembrane transporter activity; cell; nucleus; endoplasmic reticulum; cytoskeleton; zinc ion transport; cellular zinc ion homeostasis; integral component of membrane; nuclear receptor binding; nuclear receptor transcription coactivator activity; cytoplasmic vesicle; positive regulation of transcription by RNA polymerase II; cation transmembrane transporter activity; cytoplasm; DNA-binding transcription factor activity, RNA polymerase II-specific; DNA-binding transcription factor activity; nucleotide-excision repair; vacuolar membrane;	GO:0003682; GO:0005385; GO:0005623; GO:0005634; GO:0005783; GO:0005856; GO:0006829; GO:0006882; GO:0016021; GO:0016922; GO:0030374; GO:0031410; GO:0045944; GO:0008324; GO:0005737; GO:0000981; GO:0003700; GO:0006289; GO:0005774;
TRINITY_GG_4545_c0_g1_i12.p4	145	-NA-	-NA-	-NA-	-NA-	-NA-	-NA-	-NA-
TRINITY_GG_4545_c0_g1_i12.p5	120	ZNT9_XENLA Zinc transporter 9 (ZnT-9) (Solute carrier family 30 member 9) 2.72e-76	H0ZE43_TAEGU Solute carrier family 30 member 9 5.75e-84	CALBOR_R05069 Q6DCE3/0.0/ZNT9_XENLA Zinc transporter 9 OS=Xenopus laevis OX=8355 GN=slc30a9 PE=2 SV=1 6.72e-84	Cation efflux family	IPR027469; IPR002524;	cell; nucleus; endoplasmic reticulum; zinc ion transport; cellular zinc ion homeostasis; cation transmembrane transporter activity; integral component of membrane; cytoplasmic vesicle; chromatin binding; zinc ion transmembrane transporter activity; cytoskeleton; nuclear receptor binding; nuclear receptor transcription coactivator activity; positive regulation of transcription by RNA polymerase II; DNA-binding transcription factor activity, RNA polymerase II-specific; DNA-binding transcription factor activity; nucleotide-excision repair; cytoplasm; vacuolar membrane; mitochondrion; plasma membrane; cellular cadmium ion homeostasis; cellular iron ion homeostasis; cadmium ion transmembrane transporter activity; ferrous iron transmembrane transporter activity; zinc efflux active transmembrane transporter activity; membrane; mitochondrial membrane; cation transport;transmembrane transport;	GO:0005623; GO:0005634; GO:0005783; GO:0006829; GO:0006882; GO:0008324; GO:0016021; GO:0031410; GO:0003682; GO:0005385; GO:0005856; GO:0016922; GO:0030374; GO:0045944; GO:0000981; GO:0003700; GO:0006289; GO:0005737; GO:0005774; GO:0005739; GO:0005886; GO:0006876; GO:0006879; GO:0015086; GO:0015093; GO:0015341; GO:0016020; GO:0031966; GO:0006812; GO:0055085;
TRINITY_GG_4545_c0_g1_i12.p6	110	-NA-	-NA-	-NA-	consensus disorder prediction	-NA-	-NA-	-NA-
TRINITY_GG_4545_c0_g1_i13.p1	333	ZNT9_XENLA Zinc transporter 9 (ZnT-9) (Solute carrier family 30 member 9) 8.20e-139	H0ZE43_TAEGU Solute carrier family 30 member 9 1.52e-135	CALBOR_R05069 Q6DCE3/0.0/ZNT9_XENLA Zinc transporter 9 OS=Xenopus laevis OX=8355 GN=slc30a9 PE=2 SV=1 0.0	Cation efflux family	IPR002524; IPR027469; IPR037129; IPR009061;	cell; nucleus; endoplasmic reticulum; zinc ion transport; cellular zinc ion homeostasis; cation transmembrane transporter activity; integral component of membrane; cytoplasmic vesicle; DNA-binding transcription factor activity, RNA polymerase II-specific; chromatin binding; DNA-binding transcription factor activity; cytoskeleton; nucleotide-excision repair; nuclear receptor binding; nuclear receptor transcription coactivator activity; positive regulation of transcription by RNA polymerase II; cytoplasm; zinc ion transmembrane transporter activity; cation transport;transmembrane transport;	GO:0005623; GO:0005634; GO:0005783; GO:0006829; GO:0006882; GO:0008324; GO:0016021; GO:0031410; GO:0000981; GO:0003682; GO:0003700; GO:0005856; GO:0006289; GO:0016922; GO:0030374; GO:0045944; GO:0005737; GO:0005385; GO:0006812; GO:0055085;
TRINITY_GG_4545_c0_g1_i13.p2	179	-NA-	-NA-	-NA-	-NA-	-NA-	-NA-	-NA-
TRINITY_GG_4545_c0_g1_i13.p3	110	-NA-	-NA-	-NA-	consensus disorder prediction	-NA-	-NA-	-NA-
TRINITY_GG_4545_c0_g1_i15.p1	274	ZNT9_XENLA Zinc transporter 9 (ZnT-9) (Solute carrier family 30 member 9) 6.85e-85	H0ZE43_TAEGU Solute carrier family 30 member 9 2.89e-74	CALBOR_R05069 Q6DCE3/0.0/ZNT9_XENLA Zinc transporter 9 OS=Xenopus laevis OX=8355 GN=slc30a9 PE=2 SV=1 3.91e-137	-NA-	IPR037129; IPR009061;	cell; nucleus; endoplasmic reticulum; zinc ion transport; cellular zinc ion homeostasis; cation transmembrane transporter activity; integral component of membrane; cytoplasmic vesicle; DNA-binding transcription factor activity, RNA polymerase II-specific; chromatin binding; DNA-binding transcription factor activity; cytoskeleton; nucleotide-excision repair; nuclear receptor binding; nuclear receptor transcription coactivator activity; positive regulation of transcription by RNA polymerase II; cytoplasm; zinc ion transmembrane transporter activity; damaged DNA binding; DNA replication factor A complex; response to oxidative stress; intrinsic apoptotic signaling pathway in response to DNA damage; response to toxic substance; UV protection; regulation of autophagy; protein domain specific binding; nucleotide-excision repair, DNA incision; protein localization to nucleus; multicellular organism growth; protein homodimerization activity; intercellular bridge;	GO:0005623; GO:0005634; GO:0005783; GO:0006829; GO:0006882; GO:0008324; GO:0016021; GO:0031410; GO:0000981; GO:0003682; GO:0003700; GO:0005856; GO:0006289; GO:0016922; GO:0030374; GO:0045944; GO:0005737; GO:0005385; GO:0003684; GO:0005662; GO:0006979; GO:0008630; GO:0009636; GO:0009650; GO:0010506; GO:0019904; GO:0033683; GO:0034504; GO:0035264; GO:0042803; GO:0045171;
TRINITY_GG_4545_c0_g1_i15.p2	245	ZNT9_XENLA Zinc transporter 9 (ZnT-9) (Solute carrier family 30 member 9) 1.16e-131	H0ZE43_TAEGU Solute carrier family 30 member 9 2.94e-148	CALBOR_R05069 Q6DCE3/0.0/ZNT9_XENLA Zinc transporter 9 OS=Xenopus laevis OX=8355 GN=slc30a9 PE=2 SV=1 3.40e-137	-NA-	IPR027469;	cell; nucleus; endoplasmic reticulum; zinc ion transport; cellular zinc ion homeostasis; cation transmembrane transporter activity; integral component of membrane; cytoplasmic vesicle; chromatin binding; zinc ion transmembrane transporter activity; cytoskeleton; nuclear receptor binding; nuclear receptor transcription coactivator activity; positive regulation of transcription by RNA polymerase II; DNA-binding transcription factor activity, RNA polymerase II-specific; DNA-binding transcription factor activity; nucleotide-excision repair; cytoplasm; vacuolar membrane;	GO:0005623; GO:0005634; GO:0005783; GO:0006829; GO:0006882; GO:0008324; GO:0016021; GO:0031410; GO:0003682; GO:0005385; GO:0005856; GO:0016922; GO:0030374; GO:0045944; GO:0000981; GO:0003700; GO:0006289; GO:0005737; GO:0005774;
TRINITY_GG_4545_c0_g1_i15.p3	168	-NA-	-NA-	-NA-	-NA-	-NA-	-NA-	-NA-
TRINITY_GG_4545_c0_g1_i15.p4	110	-NA-	-NA-	-NA-	consensus disorder prediction	-NA-	-NA-	-NA-
TRINITY_GG_4545_c0_g1_i16.p1	384	ZNT9_XENLA Zinc transporter 9 (ZnT-9) (Solute carrier family 30 member 9) 4.09e-175	H0ZE43_TAEGU Solute carrier family 30 member 9 8.62e-173	CALBOR_R05069 Q6DCE3/0.0/ZNT9_XENLA Zinc transporter 9 OS=Xenopus laevis OX=8355 GN=slc30a9 PE=2 SV=1 0.0	Cation efflux family	IPR009061; IPR002524; IPR027469; IPR037129;	cell; nucleus; endoplasmic reticulum; zinc ion transport; cellular zinc ion homeostasis; cation transmembrane transporter activity; integral component of membrane; cytoplasmic vesicle; DNA-binding transcription factor activity, RNA polymerase II-specific; chromatin binding; DNA-binding transcription factor activity; cytoskeleton; nucleotide-excision repair; nuclear receptor binding; nuclear receptor transcription coactivator activity; positive regulation of transcription by RNA polymerase II; cytoplasm; zinc ion transmembrane transporter activity; cation transport;transmembrane transport;	GO:0005623; GO:0005634; GO:0005783; GO:0006829; GO:0006882; GO:0008324; GO:0016021; GO:0031410; GO:0000981; GO:0003682; GO:0003700; GO:0005856; GO:0006289; GO:0016922; GO:0030374; GO:0045944; GO:0005737; GO:0005385; GO:0006812; GO:0055085;
TRINITY_GG_4545_c0_g1_i16.p2	179	-NA-	-NA-	-NA-	-NA-	-NA-	-NA-	-NA-
TRINITY_GG_4545_c0_g1_i16.p3	158	ZNT9_DANRE Zinc transporter 9 (ZnT-9) (Solute carrier family 30 member 9) 4.67e-98	H0ZE43_TAEGU Solute carrier family 30 member 9 2.63e-109	CALBOR_R05069 Q6DCE3/0.0/ZNT9_XENLA Zinc transporter 9 OS=Xenopus laevis OX=8355 GN=slc30a9 PE=2 SV=1 2.31e-98	-NA-	-NA-	chromatin binding; zinc ion transmembrane transporter activity; cell; nucleus; endoplasmic reticulum; cytoskeleton; zinc ion transport; cellular zinc ion homeostasis; integral component of membrane; nuclear receptor binding; nuclear receptor transcription coactivator activity; cytoplasmic vesicle; positive regulation of transcription by RNA polymerase II; cation transmembrane transporter activity; cytoplasm; DNA-binding transcription factor activity, RNA polymerase II-specific; DNA-binding transcription factor activity; nucleotide-excision repair; vacuolar membrane;	GO:0003682; GO:0005385; GO:0005623; GO:0005634; GO:0005783; GO:0005856; GO:0006829; GO:0006882; GO:0016021; GO:0016922; GO:0030374; GO:0031410; GO:0045944; GO:0008324; GO:0005737; GO:0000981; GO:0003700; GO:0006289; GO:0005774;
TRINITY_GG_4545_c0_g1_i16.p4	145	-NA-	-NA-	-NA-	-NA-	-NA-	-NA-	-NA-
TRINITY_GG_4545_c0_g1_i16.p5	110	-NA-	-NA-	-NA-	consensus disorder prediction	-NA-	-NA-	-NA-
TRINITY_GG_4545_c0_g1_i17.p1	274	ZNT9_XENLA Zinc transporter 9 (ZnT-9) (Solute carrier family 30 member 9) 6.85e-85	H0ZE43_TAEGU Solute carrier family 30 member 9 2.89e-74	CALBOR_R05069 Q6DCE3/0.0/ZNT9_XENLA Zinc transporter 9 OS=Xenopus laevis OX=8355 GN=slc30a9 PE=2 SV=1 3.91e-137	-NA-	IPR037129; IPR009061;	cell; nucleus; endoplasmic reticulum; zinc ion transport; cellular zinc ion homeostasis; cation transmembrane transporter activity; integral component of membrane; cytoplasmic vesicle; DNA-binding transcription factor activity, RNA polymerase II-specific; chromatin binding; DNA-binding transcription factor activity; cytoskeleton; nucleotide-excision repair; nuclear receptor binding; nuclear receptor transcription coactivator activity; positive regulation of transcription by RNA polymerase II; cytoplasm; zinc ion transmembrane transporter activity; damaged DNA binding; DNA replication factor A complex; response to oxidative stress; intrinsic apoptotic signaling pathway in response to DNA damage; response to toxic substance; UV protection; regulation of autophagy; protein domain specific binding; nucleotide-excision repair, DNA incision; protein localization to nucleus; multicellular organism growth; protein homodimerization activity; intercellular bridge;	GO:0005623; GO:0005634; GO:0005783; GO:0006829; GO:0006882; GO:0008324; GO:0016021; GO:0031410; GO:0000981; GO:0003682; GO:0003700; GO:0005856; GO:0006289; GO:0016922; GO:0030374; GO:0045944; GO:0005737; GO:0005385; GO:0003684; GO:0005662; GO:0006979; GO:0008630; GO:0009636; GO:0009650; GO:0010506; GO:0019904; GO:0033683; GO:0034504; GO:0035264; GO:0042803; GO:0045171;
TRINITY_GG_4545_c0_g1_i17.p2	168	-NA-	-NA-	-NA-	-NA-	-NA-	-NA-	-NA-
TRINITY_GG_4545_c0_g1_i17.p3	158	ZNT9_DANRE Zinc transporter 9 (ZnT-9) (Solute carrier family 30 member 9) 4.67e-98	H0ZE43_TAEGU Solute carrier family 30 member 9 2.63e-109	CALBOR_R05069 Q6DCE3/0.0/ZNT9_XENLA Zinc transporter 9 OS=Xenopus laevis OX=8355 GN=slc30a9 PE=2 SV=1 2.31e-98	-NA-	-NA-	chromatin binding; zinc ion transmembrane transporter activity; cell; nucleus; endoplasmic reticulum; cytoskeleton; zinc ion transport; cellular zinc ion homeostasis; integral component of membrane; nuclear receptor binding; nuclear receptor transcription coactivator activity; cytoplasmic vesicle; positive regulation of transcription by RNA polymerase II; cation transmembrane transporter activity; cytoplasm; DNA-binding transcription factor activity, RNA polymerase II-specific; DNA-binding transcription factor activity; nucleotide-excision repair; vacuolar membrane;	GO:0003682; GO:0005385; GO:0005623; GO:0005634; GO:0005783; GO:0005856; GO:0006829; GO:0006882; GO:0016021; GO:0016922; GO:0030374; GO:0031410; GO:0045944; GO:0008324; GO:0005737; GO:0000981; GO:0003700; GO:0006289; GO:0005774;
TRINITY_GG_4545_c0_g1_i17.p4	145	-NA-	-NA-	-NA-	-NA-	-NA-	-NA-	-NA-
TRINITY_GG_4545_c0_g1_i17.p5	116	ZNT9_XENLA Zinc transporter 9 (ZnT-9) (Solute carrier family 30 member 9) 1.58e-76	H0ZE43_TAEGU Solute carrier family 30 member 9 4.87e-84	CALBOR_R05069 Q6DCE3/0.0/ZNT9_XENLA Zinc transporter 9 OS=Xenopus laevis OX=8355 GN=slc30a9 PE=2 SV=1 5.69e-84	Cation efflux family	IPR002524; IPR027469;	cell; nucleus; endoplasmic reticulum; zinc ion transport; cellular zinc ion homeostasis; cation transmembrane transporter activity; integral component of membrane; cytoplasmic vesicle; chromatin binding; zinc ion transmembrane transporter activity; cytoskeleton; nuclear receptor binding; nuclear receptor transcription coactivator activity; positive regulation of transcription by RNA polymerase II; DNA-binding transcription factor activity, RNA polymerase II-specific; DNA-binding transcription factor activity; nucleotide-excision repair; cytoplasm; vacuolar membrane; mitochondrion; plasma membrane; cellular cadmium ion homeostasis; cellular iron ion homeostasis; cadmium ion transmembrane transporter activity; ferrous iron transmembrane transporter activity; zinc efflux active transmembrane transporter activity; membrane; mitochondrial membrane; metal ion binding; iron ion homeostasis; magnetosome membrane; cation transport;transmembrane transport;	GO:0005623; GO:0005634; GO:0005783; GO:0006829; GO:0006882; GO:0008324; GO:0016021; GO:0031410; GO:0003682; GO:0005385; GO:0005856; GO:0016922; GO:0030374; GO:0045944; GO:0000981; GO:0003700; GO:0006289; GO:0005737; GO:0005774; GO:0005739; GO:0005886; GO:0006876; GO:0006879; GO:0015086; GO:0015093; GO:0015341; GO:0016020; GO:0031966; GO:0046872; GO:0055072; GO:0110146; GO:0006812; GO:0055085;
TRINITY_GG_4545_c0_g1_i17.p6	110	-NA-	-NA-	-NA-	consensus disorder prediction	-NA-	-NA-	-NA-
TRINITY_GG_4545_c0_g1_i2.p1	303	ZNT9_XENLA Zinc transporter 9 (ZnT-9) (Solute carrier family 30 member 9) 0.0	H0ZE43_TAEGU Solute carrier family 30 member 9 0.0	CALBOR_R05069 Q6DCE3/0.0/ZNT9_XENLA Zinc transporter 9 OS=Xenopus laevis OX=8355 GN=slc30a9 PE=2 SV=1 0.0	Cation efflux family	IPR002524; IPR027469;	cell; nucleus; endoplasmic reticulum; zinc ion transport; cellular zinc ion homeostasis; cation transmembrane transporter activity; integral component of membrane; cytoplasmic vesicle; chromatin binding; zinc ion transmembrane transporter activity; cytoskeleton; nuclear receptor binding; nuclear receptor transcription coactivator activity; positive regulation of transcription by RNA polymerase II; DNA-binding transcription factor activity, RNA polymerase II-specific; DNA-binding transcription factor activity; nucleotide-excision repair; cytoplasm; vacuolar membrane; plasma membrane; metal ion binding; iron ion homeostasis; magnetosome membrane; cellular cadmium ion homeostasis; cellular iron ion homeostasis; cadmium ion transmembrane transporter activity; ferrous iron transmembrane transporter activity; zinc efflux active transmembrane transporter activity; membrane; cation transport;transmembrane transport;	GO:0005623; GO:0005634; GO:0005783; GO:0006829; GO:0006882; GO:0008324; GO:0016021; GO:0031410; GO:0003682; GO:0005385; GO:0005856; GO:0016922; GO:0030374; GO:0045944; GO:0000981; GO:0003700; GO:0006289; GO:0005737; GO:0005774; GO:0005886; GO:0046872; GO:0055072; GO:0110146; GO:0006876; GO:0006879; GO:0015086; GO:0015093; GO:0015341; GO:0016020; GO:0006812; GO:0055085;
TRINITY_GG_4545_c0_g1_i3.p1	405	ZNT9_XENLA Zinc transporter 9 (ZnT-9) (Solute carrier family 30 member 9) 0.0	H0ZE43_TAEGU Solute carrier family 30 member 9 0.0	CALBOR_R05069 Q6DCE3/0.0/ZNT9_XENLA Zinc transporter 9 OS=Xenopus laevis OX=8355 GN=slc30a9 PE=2 SV=1 0.0	Cation efflux family	IPR027469; IPR002524; IPR009061; IPR037129;	cell; nucleus; endoplasmic reticulum; zinc ion transport; cellular zinc ion homeostasis; cation transmembrane transporter activity; integral component of membrane; cytoplasmic vesicle; DNA-binding transcription factor activity, RNA polymerase II-specific; chromatin binding; DNA-binding transcription factor activity; cytoskeleton; nucleotide-excision repair; nuclear receptor binding; nuclear receptor transcription coactivator activity; positive regulation of transcription by RNA polymerase II; cytoplasm; zinc ion transmembrane transporter activity; vacuolar membrane; plasma membrane; metal ion binding; iron ion homeostasis; magnetosome membrane; cation transport;transmembrane transport;	GO:0005623; GO:0005634; GO:0005783; GO:0006829; GO:0006882; GO:0008324; GO:0016021; GO:0031410; GO:0000981; GO:0003682; GO:0003700; GO:0005856; GO:0006289; GO:0016922; GO:0030374; GO:0045944; GO:0005737; GO:0005385; GO:0005774; GO:0005886; GO:0046872; GO:0055072; GO:0110146; GO:0006812; GO:0055085;
TRINITY_GG_4545_c0_g1_i3.p2	179	-NA-	-NA-	-NA-	-NA-	-NA-	-NA-	-NA-
TRINITY_GG_4545_c0_g1_i3.p3	158	ZNT9_DANRE Zinc transporter 9 (ZnT-9) (Solute carrier family 30 member 9) 4.67e-98	H0ZE43_TAEGU Solute carrier family 30 member 9 2.63e-109	CALBOR_R05069 Q6DCE3/0.0/ZNT9_XENLA Zinc transporter 9 OS=Xenopus laevis OX=8355 GN=slc30a9 PE=2 SV=1 2.31e-98	-NA-	-NA-	chromatin binding; zinc ion transmembrane transporter activity; cell; nucleus; endoplasmic reticulum; cytoskeleton; zinc ion transport; cellular zinc ion homeostasis; integral component of membrane; nuclear receptor binding; nuclear receptor transcription coactivator activity; cytoplasmic vesicle; positive regulation of transcription by RNA polymerase II; cation transmembrane transporter activity; cytoplasm; DNA-binding transcription factor activity, RNA polymerase II-specific; DNA-binding transcription factor activity; nucleotide-excision repair; vacuolar membrane;	GO:0003682; GO:0005385; GO:0005623; GO:0005634; GO:0005783; GO:0005856; GO:0006829; GO:0006882; GO:0016021; GO:0016922; GO:0030374; GO:0031410; GO:0045944; GO:0008324; GO:0005737; GO:0000981; GO:0003700; GO:0006289; GO:0005774;
TRINITY_GG_4545_c0_g1_i3.p4	145	-NA-	-NA-	-NA-	-NA-	-NA-	-NA-	-NA-
TRINITY_GG_4545_c0_g1_i3.p5	110	-NA-	-NA-	-NA-	consensus disorder prediction	-NA-	-NA-	-NA-
TRINITY_GG_4545_c0_g1_i4.p1	338	ZNT9_XENLA Zinc transporter 9 (ZnT-9) (Solute carrier family 30 member 9) 0.0	H0ZE43_TAEGU Solute carrier family 30 member 9 0.0	CALBOR_R05069 Q6DCE3/0.0/ZNT9_XENLA Zinc transporter 9 OS=Xenopus laevis OX=8355 GN=slc30a9 PE=2 SV=1 0.0	Cation efflux family	IPR027469; IPR002524;	cell; nucleus; endoplasmic reticulum; zinc ion transport; cellular zinc ion homeostasis; cation transmembrane transporter activity; integral component of membrane; cytoplasmic vesicle; chromatin binding; zinc ion transmembrane transporter activity; cytoskeleton; nuclear receptor binding; nuclear receptor transcription coactivator activity; positive regulation of transcription by RNA polymerase II; DNA-binding transcription factor activity, RNA polymerase II-specific; DNA-binding transcription factor activity; nucleotide-excision repair; cytoplasm; vacuolar membrane; plasma membrane; metal ion binding; iron ion homeostasis; magnetosome membrane; cellular cadmium ion homeostasis; cellular iron ion homeostasis; cadmium ion transmembrane transporter activity; ferrous iron transmembrane transporter activity; zinc efflux active transmembrane transporter activity; membrane; iron ion transport; metal ion transmembrane transporter activity; cation transport;transmembrane transport;	GO:0005623; GO:0005634; GO:0005783; GO:0006829; GO:0006882; GO:0008324; GO:0016021; GO:0031410; GO:0003682; GO:0005385; GO:0005856; GO:0016922; GO:0030374; GO:0045944; GO:0000981; GO:0003700; GO:0006289; GO:0005737; GO:0005774; GO:0005886; GO:0046872; GO:0055072; GO:0110146; GO:0006876; GO:0006879; GO:0015086; GO:0015093; GO:0015341; GO:0016020; GO:0006826; GO:0046873; GO:0006812; GO:0055085;
TRINITY_GG_4545_c0_g1_i4.p2	162	ZNT9_XENLA Zinc transporter 9 (ZnT-9) (Solute carrier family 30 member 9) 1.02e-18	-NA-	CALBOR_R05069 Q6DCE3/0.0/ZNT9_XENLA Zinc transporter 9 OS=Xenopus laevis OX=8355 GN=slc30a9 PE=2 SV=1 1.27e-53	consensus disorder prediction	-NA-	cell; nucleus; endoplasmic reticulum; zinc ion transport; cellular zinc ion homeostasis; cation transmembrane transporter activity; integral component of membrane; cytoplasmic vesicle; DNA-binding transcription factor activity, RNA polymerase II-specific; chromatin binding; DNA-binding transcription factor activity; cytoskeleton; nucleotide-excision repair; nuclear receptor binding; nuclear receptor transcription coactivator activity; positive regulation of transcription by RNA polymerase II; cytoplasm;	GO:0005623; GO:0005634; GO:0005783; GO:0006829; GO:0006882; GO:0008324; GO:0016021; GO:0031410; GO:0000981; GO:0003682; GO:0003700; GO:0005856; GO:0006289; GO:0016922; GO:0030374; GO:0045944; GO:0005737;
TRINITY_GG_4545_c0_g1_i4.p3	161	-NA-	-NA-	-NA-	-NA-	-NA-	-NA-	-NA-
TRINITY_GG_4545_c0_g1_i4.p4	145	-NA-	-NA-	-NA-	-NA-	-NA-	-NA-	-NA-
TRINITY_GG_4545_c0_g1_i4.p5	110	-NA-	-NA-	-NA-	consensus disorder prediction	-NA-	-NA-	-NA-
TRINITY_GG_4545_c0_g1_i7.p1	333	ZNT9_XENLA Zinc transporter 9 (ZnT-9) (Solute carrier family 30 member 9) 8.20e-139	H0ZE43_TAEGU Solute carrier family 30 member 9 1.52e-135	CALBOR_R05069 Q6DCE3/0.0/ZNT9_XENLA Zinc transporter 9 OS=Xenopus laevis OX=8355 GN=slc30a9 PE=2 SV=1 0.0	Cation efflux family	IPR002524; IPR027469; IPR037129; IPR009061;	cell; nucleus; endoplasmic reticulum; zinc ion transport; cellular zinc ion homeostasis; cation transmembrane transporter activity; integral component of membrane; cytoplasmic vesicle; DNA-binding transcription factor activity, RNA polymerase II-specific; chromatin binding; DNA-binding transcription factor activity; cytoskeleton; nucleotide-excision repair; nuclear receptor binding; nuclear receptor transcription coactivator activity; positive regulation of transcription by RNA polymerase II; cytoplasm; zinc ion transmembrane transporter activity; cation transport;transmembrane transport;	GO:0005623; GO:0005634; GO:0005783; GO:0006829; GO:0006882; GO:0008324; GO:0016021; GO:0031410; GO:0000981; GO:0003682; GO:0003700; GO:0005856; GO:0006289; GO:0016922; GO:0030374; GO:0045944; GO:0005737; GO:0005385; GO:0006812; GO:0055085;
TRINITY_GG_4545_c0_g1_i7.p2	264	ZNT9_XENLA Zinc transporter 9 (ZnT-9) (Solute carrier family 30 member 9) 7.96e-174	H0ZE43_TAEGU Solute carrier family 30 member 9 0.0	CALBOR_R05069 Q6DCE3/0.0/ZNT9_XENLA Zinc transporter 9 OS=Xenopus laevis OX=8355 GN=slc30a9 PE=2 SV=1 0.0	Cation efflux family	IPR027469; IPR002524;	cell; nucleus; endoplasmic reticulum; zinc ion transport; cellular zinc ion homeostasis; cation transmembrane transporter activity; integral component of membrane; cytoplasmic vesicle; chromatin binding; zinc ion transmembrane transporter activity; cytoskeleton; nuclear receptor binding; nuclear receptor transcription coactivator activity; positive regulation of transcription by RNA polymerase II; DNA-binding transcription factor activity, RNA polymerase II-specific; DNA-binding transcription factor activity; nucleotide-excision repair; cytoplasm; vacuolar membrane; cation transport;transmembrane transport;	GO:0005623; GO:0005634; GO:0005783; GO:0006829; GO:0006882; GO:0008324; GO:0016021; GO:0031410; GO:0003682; GO:0005385; GO:0005856; GO:0016922; GO:0030374; GO:0045944; GO:0000981; GO:0003700; GO:0006289; GO:0005737; GO:0005774; GO:0006812; GO:0055085;
TRINITY_GG_4545_c0_g1_i7.p3	179	-NA-	-NA-	-NA-	-NA-	-NA-	-NA-	-NA-
TRINITY_GG_4545_c0_g1_i7.p4	145	-NA-	-NA-	-NA-	-NA-	-NA-	-NA-	-NA-
TRINITY_GG_4545_c0_g1_i7.p5	110	-NA-	-NA-	-NA-	consensus disorder prediction	-NA-	-NA-	-NA-
TRINITY_GG_4545_c0_g1_i9.p1	274	ZNT9_XENLA Zinc transporter 9 (ZnT-9) (Solute carrier family 30 member 9) 6.85e-85	H0ZE43_TAEGU Solute carrier family 30 member 9 2.89e-74	CALBOR_R05069 Q6DCE3/0.0/ZNT9_XENLA Zinc transporter 9 OS=Xenopus laevis OX=8355 GN=slc30a9 PE=2 SV=1 3.91e-137	-NA-	IPR037129; IPR009061;	cell; nucleus; endoplasmic reticulum; zinc ion transport; cellular zinc ion homeostasis; cation transmembrane transporter activity; integral component of membrane; cytoplasmic vesicle; DNA-binding transcription factor activity, RNA polymerase II-specific; chromatin binding; DNA-binding transcription factor activity; cytoskeleton; nucleotide-excision repair; nuclear receptor binding; nuclear receptor transcription coactivator activity; positive regulation of transcription by RNA polymerase II; cytoplasm; zinc ion transmembrane transporter activity; damaged DNA binding; DNA replication factor A complex; response to oxidative stress; intrinsic apoptotic signaling pathway in response to DNA damage; response to toxic substance; UV protection; regulation of autophagy; protein domain specific binding; nucleotide-excision repair, DNA incision; protein localization to nucleus; multicellular organism growth; protein homodimerization activity; intercellular bridge;	GO:0005623; GO:0005634; GO:0005783; GO:0006829; GO:0006882; GO:0008324; GO:0016021; GO:0031410; GO:0000981; GO:0003682; GO:0003700; GO:0005856; GO:0006289; GO:0016922; GO:0030374; GO:0045944; GO:0005737; GO:0005385; GO:0003684; GO:0005662; GO:0006979; GO:0008630; GO:0009636; GO:0009650; GO:0010506; GO:0019904; GO:0033683; GO:0034504; GO:0035264; GO:0042803; GO:0045171;
TRINITY_GG_4545_c0_g1_i9.p2	264	ZNT9_XENLA Zinc transporter 9 (ZnT-9) (Solute carrier family 30 member 9) 7.96e-174	H0ZE43_TAEGU Solute carrier family 30 member 9 0.0	CALBOR_R05069 Q6DCE3/0.0/ZNT9_XENLA Zinc transporter 9 OS=Xenopus laevis OX=8355 GN=slc30a9 PE=2 SV=1 0.0	Cation efflux family	IPR027469; IPR002524;	cell; nucleus; endoplasmic reticulum; zinc ion transport; cellular zinc ion homeostasis; cation transmembrane transporter activity; integral component of membrane; cytoplasmic vesicle; chromatin binding; zinc ion transmembrane transporter activity; cytoskeleton; nuclear receptor binding; nuclear receptor transcription coactivator activity; positive regulation of transcription by RNA polymerase II; DNA-binding transcription factor activity, RNA polymerase II-specific; DNA-binding transcription factor activity; nucleotide-excision repair; cytoplasm; vacuolar membrane; cation transport;transmembrane transport;	GO:0005623; GO:0005634; GO:0005783; GO:0006829; GO:0006882; GO:0008324; GO:0016021; GO:0031410; GO:0003682; GO:0005385; GO:0005856; GO:0016922; GO:0030374; GO:0045944; GO:0000981; GO:0003700; GO:0006289; GO:0005737; GO:0005774; GO:0006812; GO:0055085;
TRINITY_GG_4545_c0_g1_i9.p3	168	-NA-	-NA-	-NA-	-NA-	-NA-	-NA-	-NA-
TRINITY_GG_4545_c0_g1_i9.p4	145	-NA-	-NA-	-NA-	-NA-	-NA-	-NA-	-NA-
TRINITY_GG_4545_c0_g1_i9.p5	110	-NA-	-NA-	-NA-	consensus disorder prediction	-NA-	-NA-	-NA-
TRINITY_GG_4545_c11_g1_i1.p1	175	TF26_SCHPO Transposon Tf2-6 polyprotein (Retrotransposable element Tf2 155 kDa protein) 1.64e-09	H1A4S1_TAEGU Reverse transcriptase domain-containing protein 8.69e-36	CALBOR_R02719 P0CT40/7e-10/TF29_SCHPO Transposon Tf2-9 polyprotein OS=Schizosaccharomyces pombe (strain 972 / ATCC 24843) OX=284812 GN=Tf2-9 PE=3 SV=1 3.00e-44	-NA-	-NA-	DNA binding; RNA binding; DNA-directed DNA polymerase activity; RNA-directed DNA polymerase activity; aspartic-type endopeptidase activity; endonuclease activity; DNA recombination; DNA integration; metal ion binding; cytoplasm; nucleus;	GO:0003677; GO:0003723; GO:0003887; GO:0003964; GO:0004190; GO:0004519; GO:0006310; GO:0015074; GO:0046872; GO:0005737; GO:0005634;
TRINITY_GG_4545_c11_g1_i1.p2	114	-NA-	-NA-	-NA-	-NA-	-NA-	-NA-	-NA-
TRINITY_GG_4545_c13_g1_i1.p1	132	-NA-	-NA-	-NA-	-NA-	-NA-	-NA-	-NA-
TRINITY_GG_4545_c1_g1_i1.p1	130	TMM33_HUMAN Transmembrane protein 33 (Protein DB83) (SHINC-3) 4.80e-83	H1A0V0_TAEGU Uncharacterized protein 2.56e-88	CALBOR_R05070 P57088/6e-159/TMM33_HUMAN Transmembrane protein 33 OS=Homo sapiens OX=9606 GN=TMEM33 PE=1 SV=2 1.85e-88	Uncharacterised protein family (UPF0121)	IPR005344;	nuclear envelope; endoplasmic reticulum; endoplasmic reticulum membrane; integral component of endoplasmic reticulum membrane; response to endoplasmic reticulum stress; melanosome; regulation of endoplasmic reticulum tubular network organization; positive regulation of IRE1-mediated unfolded protein response; positive regulation of PERK-mediated unfolded protein response; endomembrane system; integral component of membrane;	GO:0005635; GO:0005783; GO:0005789; GO:0030176; GO:0034976; GO:0042470; GO:1903371; GO:1903896; GO:1903899; GO:0012505; GO:0016021;
TRINITY_GG_4545_c1_g1_i2.p1	102	-NA-	-NA-	-NA-	-NA-	-NA-	-NA-	-NA-
TRINITY_GG_4545_c1_g2_i1.p1	142	TMM33_MOUSE Transmembrane protein 33 (Protein DB83) 8.70e-67	H0ZE55_TAEGU Uncharacterized protein 2.76e-77	CALBOR_R05070 P57088/6e-159/TMM33_HUMAN Transmembrane protein 33 OS=Homo sapiens OX=9606 GN=TMEM33 PE=1 SV=2 2.95e-62	Uncharacterised protein family (UPF0121)	IPR005344;	nuclear envelope; endoplasmic reticulum; endoplasmic reticulum membrane; integral component of endoplasmic reticulum membrane; response to endoplasmic reticulum stress; melanosome; regulation of endoplasmic reticulum tubular network organization; positive regulation of IRE1-mediated unfolded protein response; positive regulation of PERK-mediated unfolded protein response; endomembrane system; integral component of membrane;	GO:0005635; GO:0005783; GO:0005789; GO:0030176; GO:0034976; GO:0042470; GO:1903371; GO:1903896; GO:1903899; GO:0012505; GO:0016021;
TRINITY_GG_4545_c1_g2_i1.p2	110	-NA-	-NA-	-NA-	-NA-	-NA-	-NA-	-NA-
TRINITY_GG_4545_c1_g2_i1.p3	102	-NA-	-NA-	-NA-	-NA-	-NA-	-NA-	-NA-
TRINITY_GG_4545_c1_g2_i3.p1	232	TMM33_HUMAN Transmembrane protein 33 (Protein DB83) (SHINC-3) 1.62e-158	H1A0V0_TAEGU Uncharacterized protein 1.13e-167	CALBOR_R05070 P57088/6e-159/TMM33_HUMAN Transmembrane protein 33 OS=Homo sapiens OX=9606 GN=TMEM33 PE=1 SV=2 2.44e-169	Uncharacterised protein family (UPF0121)	IPR005344;	nuclear envelope; endoplasmic reticulum; endoplasmic reticulum membrane; integral component of endoplasmic reticulum membrane; response to endoplasmic reticulum stress; melanosome; regulation of endoplasmic reticulum tubular network organization; positive regulation of IRE1-mediated unfolded protein response; positive regulation of PERK-mediated unfolded protein response; endomembrane system; integral component of membrane;	GO:0005635; GO:0005783; GO:0005789; GO:0030176; GO:0034976; GO:0042470; GO:1903371; GO:1903896; GO:1903899; GO:0012505; GO:0016021;
TRINITY_GG_4545_c1_g2_i3.p2	102	-NA-	-NA-	-NA-	-NA-	-NA-	-NA-	-NA-
TRINITY_GG_4545_c22_g1_i1.p1	109	-NA-	-NA-	-NA-	consensus disorder prediction	-NA-	-NA-	-NA-
TRINITY_GG_4545_c22_g1_i1.p2	102	-NA-	-NA-	-NA-	consensus disorder prediction	-NA-	-NA-	-NA-
TRINITY_GG_4545_c22_g2_i1.p1	103	-NA-	-NA-	-NA-	-NA-	-NA-	-NA-	-NA-
TRINITY_GG_4545_c22_g2_i1.p2	99	-NA-	-NA-	-NA-	consensus disorder prediction	-NA-	-NA-	-NA-
TRINITY_GG_4545_c2_g1_i2.p1	224	-NA-	-NA-	-NA-	C.elegans hypothetical protein (pol-like reverse transciptase) signature	-NA-	-NA-	-NA-
TRINITY_GG_4545_c2_g1_i4.p1	189	-NA-	-NA-	-NA-	-NA-	-NA-	-NA-	-NA-
TRINITY_GG_4545_c2_g1_i7.p1	146	-NA-	-NA-	-NA-	-NA-	-NA-	-NA-	-NA-
TRINITY_GG_4545_c2_g1_i7.p2	146	-NA-	-NA-	-NA-	-NA-	-NA-	-NA-	-NA-
TRINITY_GG_4545_c33_g1_i1.p1	134	-NA-	-NA-	-NA-	consensus disorder prediction	-NA-	-NA-	-NA-
TRINITY_GG_4545_c33_g1_i1.p2	130	-NA-	-NA-	-NA-	consensus disorder prediction	-NA-	-NA-	-NA-
TRINITY_GG_4545_c3_g1_i1.p1	127	-NA-	-NA-	-NA-	consensus disorder prediction	-NA-	-NA-	-NA-
TRINITY_GG_4545_c3_g1_i1.p2	108	-NA-	-NA-	-NA-	consensus disorder prediction	-NA-	-NA-	-NA-
TRINITY_GG_4545_c4_g1_i1.p1	609	AT8A1_HUMAN Phospholipid-transporting ATPase IA (EC 7.6.2.1) (ATPase class I type 8A member 1) (Chromaffin granule ATPase II) (P4-ATPase flippase complex alpha subunit ATP8A1) 0.0	H0ZE21_TAEGU Phospholipid-transporting ATPase (EC 7.6.2.1) 0.0	CALBOR_R10682 P98198/0.0/AT8B2_HUMAN Phospholipid-transporting ATPase ID OS=Homo sapiens OX=9606 GN=ATP8B2 PE=1 SV=2 3.96e-144	Phospholipid-translocating P-type ATPase C-terminal	IPR006539; IPR036412; IPR023298; IPR023299; IPR032630; IPR001757; IPR023214;	magnesium ion binding; ATP binding; endoplasmic reticulum; Golgi apparatus; trans-Golgi network; plasma membrane; learning; membrane; integral component of membrane; ATPase-coupled cation transmembrane transporter activity; positive regulation of cell migration; ion transmembrane transport; azurophil granule membrane; specific granule membrane; chromaffin granule membrane; intracellular membrane-bounded organelle; neutrophil degranulation; phospholipid translocation; positive regulation of phospholipid translocation; extracellular exosome; ATPase-coupled intramembrane lipid transporter activity; integral component of synaptic vesicle membrane; endosome; neuron development; phosphatidylserine floppase activity; photoreceptor disc membrane; photoreceptor outer segment; involuntary skeletal muscle contraction; nucleoplasm; axonogenesis; aging; negative regulation of cell population proliferation; retina layer formation; positive regulation of neuron projection development; response to auditory stimulus; aminophospholipid flippase activity; positive regulation of multicellular organism growth; inner ear morphogenesis; eating behavior; skin development; neuromuscular process controlling posture; detection of light stimulus involved in visual perception; neurofilament cytoskeleton organization; neuron projection development; cytoplasm; integral component of plasma membrane; endocytosis; lysosome organization; phospholipid transport; basolateral plasma membrane; apical plasma membrane; early endosome membrane; recycling endosome membrane; positive regulation of phagocytosis, engulfment; negative regulation of phagocytosis, engulfment; response to pheromone triggering conjugation with cellular fusion; intracellular protein transport; post-Golgi vesicle-mediated transport; endocytic recycling; phosphatidylethanolamine flippase activity; phosphatidylcholine flippase activity; phosphatidylserine flippase activity; Cdc50p-Drs2p complex; endoplasmic reticulum membrane; Golgi organization; acrosomal vesicle; drug transmembrane transport; sensory perception of sound; bile acid metabolic process; vestibulocochlear nerve formation; stereocilium; regulation of microvillus assembly; negative regulation of transcription, DNA-templated; inner ear receptor cell development; cardiolipin binding; recycling endosome; ATPase-coupled intramembrane lipid transporter activity; nucleotide binding;	GO:0000287; GO:0005524; GO:0005783; GO:0005794; GO:0005802; GO:0005886; GO:0007612; GO:0016020; GO:0016021; GO:0019829; GO:0030335; GO:0034220; GO:0035577; GO:0035579; GO:0042584; GO:0043231; GO:0043312; GO:0045332; GO:0061092; GO:0070062; GO:0140326; GO:0030285; GO:0005768; GO:0048666; GO:0090556; GO:0097381; GO:0001750; GO:0003011; GO:0005654; GO:0007409; GO:0007568; GO:0008285; GO:0010842; GO:0010976; GO:0010996; GO:0015247; GO:0040018; GO:0042472; GO:0042755; GO:0043588; GO:0050884; GO:0050908; GO:0060052; GO:0031175; GO:0005737; GO:0005887; GO:0006897; GO:0007040; GO:0015914; GO:0016323; GO:0016324; GO:0031901; GO:0055038; GO:0060100; GO:0060101; GO:0000749; GO:0006886; GO:0006892; GO:0032456; GO:0090555; GO:0140345; GO:0140346; GO:1990530; GO:0005789; GO:0007030; GO:0001669; GO:0006855; GO:0007605; GO:0008206; GO:0021650; GO:0032420; GO:0032534; GO:0045892; GO:0060119; GO:1901612; GO:0055037; GO:0004012; GO:0000166;
TRINITY_GG_4545_c4_g1_i10.p1	433	AT8A1_BOVIN Probable phospholipid-transporting ATPase IA (EC 7.6.2.1) (ATPase class I type 8A member 1) (Chromaffin granule ATPase II) 0.0	H0ZE21_TAEGU Phospholipid-transporting ATPase (EC 7.6.2.1) 0.0	CALBOR_R11287 Q9NTI2/0.0/AT8A2_HUMAN Phospholipid-transporting ATPase IB OS=Homo sapiens OX=9606 GN=ATP8A2 PE=1 SV=2 0.0	Phospholipid-translocating ATPase N-terminal	IPR006539; IPR032631; IPR001757; IPR008250; IPR023298;	magnesium ion binding; ATP binding; endoplasmic reticulum; Golgi apparatus; trans-Golgi network; plasma membrane; integral component of membrane; chromaffin granule membrane; phospholipid translocation; ATPase-coupled intramembrane lipid transporter activity; learning; membrane; ATPase-coupled cation transmembrane transporter activity; positive regulation of cell migration; ion transmembrane transport; azurophil granule membrane; specific granule membrane; intracellular membrane-bounded organelle; neutrophil degranulation; positive regulation of phospholipid translocation; extracellular exosome; integral component of synaptic vesicle membrane; photoreceptor outer segment; involuntary skeletal muscle contraction; nucleoplasm; endosome; axonogenesis; aging; negative regulation of cell population proliferation; retina layer formation; positive regulation of neuron projection development; response to auditory stimulus; aminophospholipid flippase activity; positive regulation of multicellular organism growth; inner ear morphogenesis; eating behavior; skin development; neuron development; neuromuscular process controlling posture; detection of light stimulus involved in visual perception; neurofilament cytoskeleton organization; phosphatidylserine floppase activity; photoreceptor disc membrane; neuron projection development; cytoplasm; integral component of plasma membrane; endocytosis; lysosome organization; phospholipid transport; basolateral plasma membrane; apical plasma membrane; early endosome membrane; recycling endosome membrane; positive regulation of phagocytosis, engulfment; negative regulation of phagocytosis, engulfment; endoplasmic reticulum membrane; intracellular protein transport; post-Golgi vesicle-mediated transport; endocytic recycling; response to pheromone triggering conjugation with cellular fusion; phosphatidylethanolamine flippase activity; phosphatidylcholine flippase activity; phosphatidylserine flippase activity; Cdc50p-Drs2p complex; Golgi membrane; nucleus; Golgi vesicle budding; root development; shoot system development; drug transmembrane transport; sensory perception of sound; bile acid metabolic process; vestibulocochlear nerve formation; stereocilium; regulation of microvillus assembly; negative regulation of transcription, DNA-templated; inner ear receptor cell development; cardiolipin binding; acrosomal vesicle; Golgi organization; pre-B cell differentiation; positive regulation of B cell differentiation; recycling endosome; ATPase-coupled intramembrane lipid transporter activity;	GO:0000287; GO:0005524; GO:0005783; GO:0005794; GO:0005802; GO:0005886; GO:0016021; GO:0042584; GO:0045332; GO:0140326; GO:0007612; GO:0016020; GO:0019829; GO:0030335; GO:0034220; GO:0035577; GO:0035579; GO:0043231; GO:0043312; GO:0061092; GO:0070062; GO:0030285; GO:0001750; GO:0003011; GO:0005654; GO:0005768; GO:0007409; GO:0007568; GO:0008285; GO:0010842; GO:0010976; GO:0010996; GO:0015247; GO:0040018; GO:0042472; GO:0042755; GO:0043588; GO:0048666; GO:0050884; GO:0050908; GO:0060052; GO:0090556; GO:0097381; GO:0031175; GO:0005737; GO:0005887; GO:0006897; GO:0007040; GO:0015914; GO:0016323; GO:0016324; GO:0031901; GO:0055038; GO:0060100; GO:0060101; GO:0005789; GO:0006886; GO:0006892; GO:0032456; GO:0000749; GO:0090555; GO:0140345; GO:0140346; GO:1990530; GO:0000139; GO:0005634; GO:0048194; GO:0048364; GO:0048367; GO:0006855; GO:0007605; GO:0008206; GO:0021650; GO:0032420; GO:0032534; GO:0045892; GO:0060119; GO:1901612; GO:0001669; GO:0007030; GO:0002329; GO:0045579; GO:0055037; GO:0004012;
TRINITY_GG_4545_c4_g1_i11.p1	1188	AT8A1_HUMAN Phospholipid-transporting ATPase IA (EC 7.6.2.1) (ATPase class I type 8A member 1) (Chromaffin granule ATPase II) (P4-ATPase flippase complex alpha subunit ATP8A1) 0.0	H0ZE21_TAEGU Phospholipid-transporting ATPase (EC 7.6.2.1) 0.0	CALBOR_R11287 Q9NTI2/0.0/AT8A2_HUMAN Phospholipid-transporting ATPase IB OS=Homo sapiens OX=9606 GN=ATP8A2 PE=1 SV=2 0.0	Cation transport ATPase (P-type)	IPR023214; IPR018303; IPR032631; IPR023299; IPR032630; IPR008250; IPR006539; IPR036412; IPR001757; IPR023298;	magnesium ion binding; ATP binding; endoplasmic reticulum; Golgi apparatus; trans-Golgi network; plasma membrane; learning; membrane; integral component of membrane; ATPase-coupled cation transmembrane transporter activity; positive regulation of cell migration; ion transmembrane transport; azurophil granule membrane; specific granule membrane; chromaffin granule membrane; intracellular membrane-bounded organelle; neutrophil degranulation; phospholipid translocation; positive regulation of phospholipid translocation; extracellular exosome; ATPase-coupled intramembrane lipid transporter activity; integral component of synaptic vesicle membrane; endosome; neuron development; phosphatidylserine floppase activity; photoreceptor disc membrane; photoreceptor outer segment; involuntary skeletal muscle contraction; nucleoplasm; axonogenesis; aging; negative regulation of cell population proliferation; retina layer formation; positive regulation of neuron projection development; response to auditory stimulus; aminophospholipid flippase activity; positive regulation of multicellular organism growth; inner ear morphogenesis; eating behavior; skin development; neuromuscular process controlling posture; detection of light stimulus involved in visual perception; neurofilament cytoskeleton organization; neuron projection development; cytoplasm; integral component of plasma membrane; endocytosis; lysosome organization; phospholipid transport; basolateral plasma membrane; apical plasma membrane; early endosome membrane; recycling endosome membrane; positive regulation of phagocytosis, engulfment; negative regulation of phagocytosis, engulfment; response to pheromone triggering conjugation with cellular fusion; intracellular protein transport; post-Golgi vesicle-mediated transport; endocytic recycling; phosphatidylethanolamine flippase activity; phosphatidylcholine flippase activity; phosphatidylserine flippase activity; Cdc50p-Drs2p complex; endoplasmic reticulum membrane; Golgi organization; tertiary granule membrane; acrosomal vesicle; drug transmembrane transport; sensory perception of sound; bile acid metabolic process; vestibulocochlear nerve formation; stereocilium; regulation of microvillus assembly; negative regulation of transcription, DNA-templated; inner ear receptor cell development; cardiolipin binding; pre-B cell differentiation; positive regulation of B cell differentiation; recycling endosome; early endosome; perinuclear region of cytoplasm; nucleotide binding;ATPase-coupled intramembrane lipid transporter activity;	GO:0000287; GO:0005524; GO:0005783; GO:0005794; GO:0005802; GO:0005886; GO:0007612; GO:0016020; GO:0016021; GO:0019829; GO:0030335; GO:0034220; GO:0035577; GO:0035579; GO:0042584; GO:0043231; GO:0043312; GO:0045332; GO:0061092; GO:0070062; GO:0140326; GO:0030285; GO:0005768; GO:0048666; GO:0090556; GO:0097381; GO:0001750; GO:0003011; GO:0005654; GO:0007409; GO:0007568; GO:0008285; GO:0010842; GO:0010976; GO:0010996; GO:0015247; GO:0040018; GO:0042472; GO:0042755; GO:0043588; GO:0050884; GO:0050908; GO:0060052; GO:0031175; GO:0005737; GO:0005887; GO:0006897; GO:0007040; GO:0015914; GO:0016323; GO:0016324; GO:0031901; GO:0055038; GO:0060100; GO:0060101; GO:0000749; GO:0006886; GO:0006892; GO:0032456; GO:0090555; GO:0140345; GO:0140346; GO:1990530; GO:0005789; GO:0007030; GO:0070821; GO:0001669; GO:0006855; GO:0007605; GO:0008206; GO:0021650; GO:0032420; GO:0032534; GO:0045892; GO:0060119; GO:1901612; GO:0002329; GO:0045579; GO:0055037; GO:0005769; GO:0048471; GO:0000166; GO:0004012;
TRINITY_GG_4545_c4_g1_i11.p2	101	-NA-	-NA-	-NA-	-NA-	-NA-	-NA-	-NA-
TRINITY_GG_4545_c4_g1_i12.p1	738	AT8A1_HUMAN Phospholipid-transporting ATPase IA (EC 7.6.2.1) (ATPase class I type 8A member 1) (Chromaffin granule ATPase II) (P4-ATPase flippase complex alpha subunit ATP8A1) 0.0	H0ZE21_TAEGU Phospholipid-transporting ATPase (EC 7.6.2.1) 0.0	CALBOR_R10682 P98198/0.0/AT8B2_HUMAN Phospholipid-transporting ATPase ID OS=Homo sapiens OX=9606 GN=ATP8B2 PE=1 SV=2 1.69e-173	Phospholipid-translocating P-type ATPase C-terminal	IPR006539; IPR023214; IPR023298; IPR036412; IPR023299; IPR001757; IPR032630;	magnesium ion binding; ATP binding; endoplasmic reticulum; Golgi apparatus; trans-Golgi network; plasma membrane; learning; membrane; integral component of membrane; ATPase-coupled cation transmembrane transporter activity; positive regulation of cell migration; ion transmembrane transport; azurophil granule membrane; specific granule membrane; chromaffin granule membrane; intracellular membrane-bounded organelle; neutrophil degranulation; phospholipid translocation; positive regulation of phospholipid translocation; extracellular exosome; ATPase-coupled intramembrane lipid transporter activity; integral component of synaptic vesicle membrane; endosome; neuron development; phosphatidylserine floppase activity; photoreceptor disc membrane; photoreceptor outer segment; involuntary skeletal muscle contraction; nucleoplasm; axonogenesis; aging; negative regulation of cell population proliferation; retina layer formation; positive regulation of neuron projection development; response to auditory stimulus; aminophospholipid flippase activity; positive regulation of multicellular organism growth; inner ear morphogenesis; eating behavior; skin development; neuromuscular process controlling posture; detection of light stimulus involved in visual perception; neurofilament cytoskeleton organization; neuron projection development; cytoplasm; integral component of plasma membrane; endocytosis; lysosome organization; phospholipid transport; basolateral plasma membrane; apical plasma membrane; early endosome membrane; recycling endosome membrane; positive regulation of phagocytosis, engulfment; negative regulation of phagocytosis, engulfment; response to pheromone triggering conjugation with cellular fusion; intracellular protein transport; post-Golgi vesicle-mediated transport; endocytic recycling; phosphatidylethanolamine flippase activity; phosphatidylcholine flippase activity; phosphatidylserine flippase activity; Cdc50p-Drs2p complex; endoplasmic reticulum membrane; Golgi organization; tertiary granule membrane; acrosomal vesicle; drug transmembrane transport; sensory perception of sound; bile acid metabolic process; vestibulocochlear nerve formation; stereocilium; regulation of microvillus assembly; negative regulation of transcription, DNA-templated; inner ear receptor cell development; cardiolipin binding; recycling endosome; ATPase-coupled intramembrane lipid transporter activity; nucleotide binding;	GO:0000287; GO:0005524; GO:0005783; GO:0005794; GO:0005802; GO:0005886; GO:0007612; GO:0016020; GO:0016021; GO:0019829; GO:0030335; GO:0034220; GO:0035577; GO:0035579; GO:0042584; GO:0043231; GO:0043312; GO:0045332; GO:0061092; GO:0070062; GO:0140326; GO:0030285; GO:0005768; GO:0048666; GO:0090556; GO:0097381; GO:0001750; GO:0003011; GO:0005654; GO:0007409; GO:0007568; GO:0008285; GO:0010842; GO:0010976; GO:0010996; GO:0015247; GO:0040018; GO:0042472; GO:0042755; GO:0043588; GO:0050884; GO:0050908; GO:0060052; GO:0031175; GO:0005737; GO:0005887; GO:0006897; GO:0007040; GO:0015914; GO:0016323; GO:0016324; GO:0031901; GO:0055038; GO:0060100; GO:0060101; GO:0000749; GO:0006886; GO:0006892; GO:0032456; GO:0090555; GO:0140345; GO:0140346; GO:1990530; GO:0005789; GO:0007030; GO:0070821; GO:0001669; GO:0006855; GO:0007605; GO:0008206; GO:0021650; GO:0032420; GO:0032534; GO:0045892; GO:0060119; GO:1901612; GO:0055037; GO:0004012; GO:0000166;
TRINITY_GG_4545_c4_g1_i12.p2	137	AT8A1_HUMAN Phospholipid-transporting ATPase IA (EC 7.6.2.1) (ATPase class I type 8A member 1) (Chromaffin granule ATPase II) (P4-ATPase flippase complex alpha subunit ATP8A1) 4.99e-78	H0ZE21_TAEGU Phospholipid-transporting ATPase (EC 7.6.2.1) 1.54e-82	CALBOR_R11287 Q9NTI2/0.0/AT8A2_HUMAN Phospholipid-transporting ATPase IB OS=Homo sapiens OX=9606 GN=ATP8A2 PE=1 SV=2 4.35e-56	-NA-	IPR023298;	magnesium ion binding; ATP binding; endoplasmic reticulum; Golgi apparatus; trans-Golgi network; plasma membrane; learning; membrane; integral component of membrane; ATPase-coupled cation transmembrane transporter activity; positive regulation of cell migration; ion transmembrane transport; azurophil granule membrane; specific granule membrane; chromaffin granule membrane; intracellular membrane-bounded organelle; neutrophil degranulation; phospholipid translocation; positive regulation of phospholipid translocation; extracellular exosome; ATPase-coupled intramembrane lipid transporter activity; integral component of synaptic vesicle membrane; photoreceptor outer segment; involuntary skeletal muscle contraction; nucleoplasm; endosome; axonogenesis; aging; retina layer formation; positive regulation of neuron projection development; response to auditory stimulus; aminophospholipid flippase activity; neuron projection development; positive regulation of multicellular organism growth; inner ear morphogenesis; eating behavior; skin development; neuron development; neuromuscular process controlling posture; detection of light stimulus involved in visual perception; neurofilament cytoskeleton organization; negative regulation of cell population proliferation; phosphatidylserine floppase activity; photoreceptor disc membrane; cytoplasm; integral component of plasma membrane; endocytosis; lysosome organization; phospholipid transport; basolateral plasma membrane; apical plasma membrane; early endosome membrane; recycling endosome membrane; positive regulation of phagocytosis, engulfment; negative regulation of phagocytosis, engulfment; response to pheromone triggering conjugation with cellular fusion; intracellular protein transport; post-Golgi vesicle-mediated transport; endocytic recycling; phosphatidylethanolamine flippase activity; phosphatidylcholine flippase activity; phosphatidylserine flippase activity; Cdc50p-Drs2p complex; endoplasmic reticulum membrane; drug transmembrane transport; sensory perception of sound; bile acid metabolic process; vestibulocochlear nerve formation; stereocilium; regulation of microvillus assembly; negative regulation of transcription, DNA-templated; inner ear receptor cell development; cardiolipin binding; acrosomal vesicle; Golgi organization; pre-B cell differentiation; positive regulation of B cell differentiation; recycling endosome;	GO:0000287; GO:0005524; GO:0005783; GO:0005794; GO:0005802; GO:0005886; GO:0007612; GO:0016020; GO:0016021; GO:0019829; GO:0030335; GO:0034220; GO:0035577; GO:0035579; GO:0042584; GO:0043231; GO:0043312; GO:0045332; GO:0061092; GO:0070062; GO:0140326; GO:0030285; GO:0001750; GO:0003011; GO:0005654; GO:0005768; GO:0007409; GO:0007568; GO:0010842; GO:0010976; GO:0010996; GO:0015247; GO:0031175; GO:0040018; GO:0042472; GO:0042755; GO:0043588; GO:0048666; GO:0050884; GO:0050908; GO:0060052; GO:0008285; GO:0090556; GO:0097381; GO:0005737; GO:0005887; GO:0006897; GO:0007040; GO:0015914; GO:0016323; GO:0016324; GO:0031901; GO:0055038; GO:0060100; GO:0060101; GO:0000749; GO:0006886; GO:0006892; GO:0032456; GO:0090555; GO:0140345; GO:0140346; GO:1990530; GO:0005789; GO:0006855; GO:0007605; GO:0008206; GO:0021650; GO:0032420; GO:0032534; GO:0045892; GO:0060119; GO:1901612; GO:0001669; GO:0007030; GO:0002329; GO:0045579; GO:0055037;
TRINITY_GG_4545_c4_g1_i12.p3	105	AT8A1_BOVIN Probable phospholipid-transporting ATPase IA (EC 7.6.2.1) (ATPase class I type 8A member 1) (Chromaffin granule ATPase II) 4.75e-55	H0ZE21_TAEGU Phospholipid-transporting ATPase (EC 7.6.2.1) 1.08e-57	CALBOR_R11287 Q9NTI2/0.0/AT8A2_HUMAN Phospholipid-transporting ATPase IB OS=Homo sapiens OX=9606 GN=ATP8A2 PE=1 SV=2 3.16e-40	-NA-	IPR008250;	magnesium ion binding; ATP binding; endoplasmic reticulum; Golgi apparatus; trans-Golgi network; plasma membrane; integral component of membrane; chromaffin granule membrane; phospholipid translocation; ATPase-coupled intramembrane lipid transporter activity; learning; membrane; ATPase-coupled cation transmembrane transporter activity; positive regulation of cell migration; ion transmembrane transport; azurophil granule membrane; specific granule membrane; intracellular membrane-bounded organelle; neutrophil degranulation; positive regulation of phospholipid translocation; extracellular exosome; integral component of synaptic vesicle membrane; photoreceptor outer segment; involuntary skeletal muscle contraction; nucleoplasm; endosome; axonogenesis; aging; negative regulation of cell population proliferation; retina layer formation; positive regulation of neuron projection development; response to auditory stimulus; aminophospholipid flippase activity; positive regulation of multicellular organism growth; inner ear morphogenesis; eating behavior; skin development; neuron development; neuromuscular process controlling posture; detection of light stimulus involved in visual perception; neurofilament cytoskeleton organization; phosphatidylserine floppase activity; photoreceptor disc membrane; neuron projection development; response to pheromone triggering conjugation with cellular fusion; intracellular protein transport; post-Golgi vesicle-mediated transport; endocytosis; endocytic recycling; phosphatidylethanolamine flippase activity; phosphatidylcholine flippase activity; phosphatidylserine flippase activity; Cdc50p-Drs2p complex; cytoplasm; integral component of plasma membrane; lysosome organization; phospholipid transport; basolateral plasma membrane; apical plasma membrane; early endosome membrane; recycling endosome membrane; positive regulation of phagocytosis, engulfment; negative regulation of phagocytosis, engulfment; endoplasmic reticulum membrane; Golgi organization; acrosomal vesicle; drug transmembrane transport; sensory perception of sound; bile acid metabolic process; vestibulocochlear nerve formation; stereocilium; regulation of microvillus assembly; negative regulation of transcription, DNA-templated; inner ear receptor cell development; cardiolipin binding; pre-B cell differentiation; positive regulation of B cell differentiation;	GO:0000287; GO:0005524; GO:0005783; GO:0005794; GO:0005802; GO:0005886; GO:0016021; GO:0042584; GO:0045332; GO:0140326; GO:0007612; GO:0016020; GO:0019829; GO:0030335; GO:0034220; GO:0035577; GO:0035579; GO:0043231; GO:0043312; GO:0061092; GO:0070062; GO:0030285; GO:0001750; GO:0003011; GO:0005654; GO:0005768; GO:0007409; GO:0007568; GO:0008285; GO:0010842; GO:0010976; GO:0010996; GO:0015247; GO:0040018; GO:0042472; GO:0042755; GO:0043588; GO:0048666; GO:0050884; GO:0050908; GO:0060052; GO:0090556; GO:0097381; GO:0031175; GO:0000749; GO:0006886; GO:0006892; GO:0006897; GO:0032456; GO:0090555; GO:0140345; GO:0140346; GO:1990530; GO:0005737; GO:0005887; GO:0007040; GO:0015914; GO:0016323; GO:0016324; GO:0031901; GO:0055038; GO:0060100; GO:0060101; GO:0005789; GO:0007030; GO:0001669; GO:0006855; GO:0007605; GO:0008206; GO:0021650; GO:0032420; GO:0032534; GO:0045892; GO:0060119; GO:1901612; GO:0002329; GO:0045579;
TRINITY_GG_4545_c4_g1_i14.p1	611	AT8A1_HUMAN Phospholipid-transporting ATPase IA (EC 7.6.2.1) (ATPase class I type 8A member 1) (Chromaffin granule ATPase II) (P4-ATPase flippase complex alpha subunit ATP8A1) 0.0	H0ZE21_TAEGU Phospholipid-transporting ATPase (EC 7.6.2.1) 0.0	CALBOR_R11287 Q9NTI2/0.0/AT8A2_HUMAN Phospholipid-transporting ATPase IB OS=Homo sapiens OX=9606 GN=ATP8A2 PE=1 SV=2 0.0	Cation transport ATPase (P-type)	IPR006539; IPR008250; IPR036412; IPR001757; IPR023214; IPR023299; IPR023298; IPR018303;	magnesium ion binding; ATP binding; endoplasmic reticulum; Golgi apparatus; trans-Golgi network; plasma membrane; learning; membrane; integral component of membrane; ATPase-coupled cation transmembrane transporter activity; positive regulation of cell migration; ion transmembrane transport; azurophil granule membrane; specific granule membrane; chromaffin granule membrane; intracellular membrane-bounded organelle; neutrophil degranulation; phospholipid translocation; positive regulation of phospholipid translocation; extracellular exosome; ATPase-coupled intramembrane lipid transporter activity; integral component of synaptic vesicle membrane; photoreceptor outer segment; involuntary skeletal muscle contraction; nucleoplasm; endosome; axonogenesis; aging; retina layer formation; positive regulation of neuron projection development; response to auditory stimulus; aminophospholipid flippase activity; neuron projection development; positive regulation of multicellular organism growth; inner ear morphogenesis; eating behavior; skin development; neuron development; neuromuscular process controlling posture; detection of light stimulus involved in visual perception; neurofilament cytoskeleton organization; phosphatidylserine floppase activity; photoreceptor disc membrane; negative regulation of cell population proliferation; response to pheromone triggering conjugation with cellular fusion; intracellular protein transport; post-Golgi vesicle-mediated transport; endocytosis; endocytic recycling; phosphatidylethanolamine flippase activity; phosphatidylcholine flippase activity; phosphatidylserine flippase activity; Cdc50p-Drs2p complex; endoplasmic reticulum membrane; cytoplasm; integral component of plasma membrane; lysosome organization; phospholipid transport; basolateral plasma membrane; apical plasma membrane; early endosome membrane; recycling endosome membrane; positive regulation of phagocytosis, engulfment; negative regulation of phagocytosis, engulfment; Golgi organization; acrosomal vesicle; drug transmembrane transport; sensory perception of sound; bile acid metabolic process; vestibulocochlear nerve formation; stereocilium; regulation of microvillus assembly; negative regulation of transcription, DNA-templated; inner ear receptor cell development; cardiolipin binding; pre-B cell differentiation; positive regulation of B cell differentiation; recycling endosome; early endosome; perinuclear region of cytoplasm; ATPase-coupled intramembrane lipid transporter activity; nucleotide binding;	GO:0000287; GO:0005524; GO:0005783; GO:0005794; GO:0005802; GO:0005886; GO:0007612; GO:0016020; GO:0016021; GO:0019829; GO:0030335; GO:0034220; GO:0035577; GO:0035579; GO:0042584; GO:0043231; GO:0043312; GO:0045332; GO:0061092; GO:0070062; GO:0140326; GO:0030285; GO:0001750; GO:0003011; GO:0005654; GO:0005768; GO:0007409; GO:0007568; GO:0010842; GO:0010976; GO:0010996; GO:0015247; GO:0031175; GO:0040018; GO:0042472; GO:0042755; GO:0043588; GO:0048666; GO:0050884; GO:0050908; GO:0060052; GO:0090556; GO:0097381; GO:0008285; GO:0000749; GO:0006886; GO:0006892; GO:0006897; GO:0032456; GO:0090555; GO:0140345; GO:0140346; GO:1990530; GO:0005789; GO:0005737; GO:0005887; GO:0007040; GO:0015914; GO:0016323; GO:0016324; GO:0031901; GO:0055038; GO:0060100; GO:0060101; GO:0007030; GO:0001669; GO:0006855; GO:0007605; GO:0008206; GO:0021650; GO:0032420; GO:0032534; GO:0045892; GO:0060119; GO:1901612; GO:0002329; GO:0045579; GO:0055037; GO:0005769; GO:0048471; GO:0004012; GO:0000166;
TRINITY_GG_4545_c4_g1_i14.p2	174	AT8A1_BOVIN Probable phospholipid-transporting ATPase IA (EC 7.6.2.1) (ATPase class I type 8A member 1) (Chromaffin granule ATPase II) 2.50e-96	H0ZE21_TAEGU Phospholipid-transporting ATPase (EC 7.6.2.1) 7.36e-97	CALBOR_R11287 Q9NTI2/0.0/AT8A2_HUMAN Phospholipid-transporting ATPase IB OS=Homo sapiens OX=9606 GN=ATP8A2 PE=1 SV=2 3.13e-49	Phospholipid-translocating ATPase N-terminal	IPR023298; IPR032631;	magnesium ion binding; ATP binding; endoplasmic reticulum; Golgi apparatus; trans-Golgi network; plasma membrane; integral component of membrane; chromaffin granule membrane; phospholipid translocation; ATPase-coupled intramembrane lipid transporter activity; learning; membrane; ATPase-coupled cation transmembrane transporter activity; positive regulation of cell migration; ion transmembrane transport; azurophil granule membrane; specific granule membrane; intracellular membrane-bounded organelle; neutrophil degranulation; positive regulation of phospholipid translocation; extracellular exosome; integral component of synaptic vesicle membrane; photoreceptor outer segment; involuntary skeletal muscle contraction; nucleoplasm; endosome; axonogenesis; aging; negative regulation of cell population proliferation; retina layer formation; positive regulation of neuron projection development; response to auditory stimulus; aminophospholipid flippase activity; positive regulation of multicellular organism growth; inner ear morphogenesis; eating behavior; skin development; neuron development; neuromuscular process controlling posture; detection of light stimulus involved in visual perception; neurofilament cytoskeleton organization; phosphatidylserine floppase activity; photoreceptor disc membrane; neuron projection development; cytoplasm; integral component of plasma membrane; endocytosis; lysosome organization; phospholipid transport; basolateral plasma membrane; apical plasma membrane; early endosome membrane; recycling endosome membrane; positive regulation of phagocytosis, engulfment; negative regulation of phagocytosis, engulfment; endoplasmic reticulum membrane; intracellular protein transport; post-Golgi vesicle-mediated transport; endocytic recycling; Golgi organization; stereocilium; acrosomal vesicle; acrosomal membrane; phosphatidylethanolamine flippase activity; phosphatidylcholine flippase activity; pre-B cell differentiation; positive regulation of B cell differentiation; drug transmembrane transport; sensory perception of sound; bile acid metabolic process; vestibulocochlear nerve formation; regulation of microvillus assembly; negative regulation of transcription, DNA-templated; inner ear receptor cell development; cardiolipin binding; recycling endosome;	GO:0000287; GO:0005524; GO:0005783; GO:0005794; GO:0005802; GO:0005886; GO:0016021; GO:0042584; GO:0045332; GO:0140326; GO:0007612; GO:0016020; GO:0019829; GO:0030335; GO:0034220; GO:0035577; GO:0035579; GO:0043231; GO:0043312; GO:0061092; GO:0070062; GO:0030285; GO:0001750; GO:0003011; GO:0005654; GO:0005768; GO:0007409; GO:0007568; GO:0008285; GO:0010842; GO:0010976; GO:0010996; GO:0015247; GO:0040018; GO:0042472; GO:0042755; GO:0043588; GO:0048666; GO:0050884; GO:0050908; GO:0060052; GO:0090556; GO:0097381; GO:0031175; GO:0005737; GO:0005887; GO:0006897; GO:0007040; GO:0015914; GO:0016323; GO:0016324; GO:0031901; GO:0055038; GO:0060100; GO:0060101; GO:0005789; GO:0006886; GO:0006892; GO:0032456; GO:0007030; GO:0032420; GO:0001669; GO:0002080; GO:0090555; GO:0140345; GO:0002329; GO:0045579; GO:0006855; GO:0007605; GO:0008206; GO:0021650; GO:0032534; GO:0045892; GO:0060119; GO:1901612; GO:0055037;
TRINITY_GG_4545_c4_g1_i14.p3	101	-NA-	-NA-	-NA-	-NA-	-NA-	-NA-	-NA-
TRINITY_GG_4545_c4_g1_i17.p1	799	AT8A1_HUMAN Phospholipid-transporting ATPase IA (EC 7.6.2.1) (ATPase class I type 8A member 1) (Chromaffin granule ATPase II) (P4-ATPase flippase complex alpha subunit ATP8A1) 0.0	H0ZE21_TAEGU Phospholipid-transporting ATPase (EC 7.6.2.1) 0.0	CALBOR_R11287 Q9NTI2/0.0/AT8A2_HUMAN Phospholipid-transporting ATPase IB OS=Homo sapiens OX=9606 GN=ATP8A2 PE=1 SV=2 0.0	E1-E2 ATPase	IPR018303; IPR008250; IPR023299; IPR023298; IPR001757; IPR006539; IPR032631; IPR023214; IPR036412;	magnesium ion binding; ATP binding; endoplasmic reticulum; Golgi apparatus; trans-Golgi network; plasma membrane; learning; membrane; integral component of membrane; ATPase-coupled cation transmembrane transporter activity; positive regulation of cell migration; ion transmembrane transport; azurophil granule membrane; specific granule membrane; chromaffin granule membrane; intracellular membrane-bounded organelle; neutrophil degranulation; phospholipid translocation; positive regulation of phospholipid translocation; extracellular exosome; ATPase-coupled intramembrane lipid transporter activity; integral component of synaptic vesicle membrane; photoreceptor outer segment; involuntary skeletal muscle contraction; nucleoplasm; endosome; axonogenesis; aging; negative regulation of cell population proliferation; retina layer formation; positive regulation of neuron projection development; response to auditory stimulus; aminophospholipid flippase activity; positive regulation of multicellular organism growth; inner ear morphogenesis; eating behavior; skin development; neuron development; neuromuscular process controlling posture; detection of light stimulus involved in visual perception; neurofilament cytoskeleton organization; phosphatidylserine floppase activity; photoreceptor disc membrane; neuron projection development; cytoplasm; integral component of plasma membrane; endocytosis; lysosome organization; phospholipid transport; basolateral plasma membrane; apical plasma membrane; early endosome membrane; recycling endosome membrane; positive regulation of phagocytosis, engulfment; negative regulation of phagocytosis, engulfment; response to pheromone triggering conjugation with cellular fusion; intracellular protein transport; post-Golgi vesicle-mediated transport; endocytic recycling; phosphatidylethanolamine flippase activity; phosphatidylcholine flippase activity; phosphatidylserine flippase activity; Cdc50p-Drs2p complex; endoplasmic reticulum membrane; Golgi organization; stereocilium; acrosomal vesicle; drug transmembrane transport; sensory perception of sound; bile acid metabolic process; vestibulocochlear nerve formation; regulation of microvillus assembly; negative regulation of transcription, DNA-templated; inner ear receptor cell development; cardiolipin binding; pre-B cell differentiation; positive regulation of B cell differentiation; recycling endosome; early endosome; perinuclear region of cytoplasm; nucleotide binding;ATPase-coupled intramembrane lipid transporter activity;	GO:0000287; GO:0005524; GO:0005783; GO:0005794; GO:0005802; GO:0005886; GO:0007612; GO:0016020; GO:0016021; GO:0019829; GO:0030335; GO:0034220; GO:0035577; GO:0035579; GO:0042584; GO:0043231; GO:0043312; GO:0045332; GO:0061092; GO:0070062; GO:0140326; GO:0030285; GO:0001750; GO:0003011; GO:0005654; GO:0005768; GO:0007409; GO:0007568; GO:0008285; GO:0010842; GO:0010976; GO:0010996; GO:0015247; GO:0040018; GO:0042472; GO:0042755; GO:0043588; GO:0048666; GO:0050884; GO:0050908; GO:0060052; GO:0090556; GO:0097381; GO:0031175; GO:0005737; GO:0005887; GO:0006897; GO:0007040; GO:0015914; GO:0016323; GO:0016324; GO:0031901; GO:0055038; GO:0060100; GO:0060101; GO:0000749; GO:0006886; GO:0006892; GO:0032456; GO:0090555; GO:0140345; GO:0140346; GO:1990530; GO:0005789; GO:0007030; GO:0032420; GO:0001669; GO:0006855; GO:0007605; GO:0008206; GO:0021650; GO:0032534; GO:0045892; GO:0060119; GO:1901612; GO:0002329; GO:0045579; GO:0055037; GO:0005769; GO:0048471; GO:0000166; GO:0004012;
TRINITY_GG_4545_c4_g1_i17.p2	101	-NA-	-NA-	-NA-	-NA-	-NA-	-NA-	-NA-
TRINITY_GG_4545_c4_g1_i18.p1	484	AT8A1_BOVIN Probable phospholipid-transporting ATPase IA (EC 7.6.2.1) (ATPase class I type 8A member 1) (Chromaffin granule ATPase II) 0.0	H0ZE21_TAEGU Phospholipid-transporting ATPase (EC 7.6.2.1) 0.0	CALBOR_R11287 Q9NTI2/0.0/AT8A2_HUMAN Phospholipid-transporting ATPase IB OS=Homo sapiens OX=9606 GN=ATP8A2 PE=1 SV=2 0.0	Cation transport ATPase (P-type)	IPR001757; IPR036412; IPR023299; IPR023298; IPR018303; IPR006539; IPR023214;	magnesium ion binding; ATP binding; endoplasmic reticulum; Golgi apparatus; trans-Golgi network; plasma membrane; integral component of membrane; chromaffin granule membrane; phospholipid translocation; ATPase-coupled intramembrane lipid transporter activity; learning; membrane; ATPase-coupled cation transmembrane transporter activity; positive regulation of cell migration; ion transmembrane transport; azurophil granule membrane; specific granule membrane; intracellular membrane-bounded organelle; neutrophil degranulation; positive regulation of phospholipid translocation; extracellular exosome; integral component of synaptic vesicle membrane; photoreceptor outer segment; involuntary skeletal muscle contraction; nucleoplasm; endosome; axonogenesis; aging; retina layer formation; positive regulation of neuron projection development; response to auditory stimulus; aminophospholipid flippase activity; neuron projection development; positive regulation of multicellular organism growth; inner ear morphogenesis; eating behavior; skin development; neuron development; neuromuscular process controlling posture; detection of light stimulus involved in visual perception; neurofilament cytoskeleton organization; phosphatidylserine floppase activity; photoreceptor disc membrane; negative regulation of cell population proliferation; response to pheromone triggering conjugation with cellular fusion; intracellular protein transport; post-Golgi vesicle-mediated transport; endocytosis; endocytic recycling; phosphatidylethanolamine flippase activity; phosphatidylcholine flippase activity; phosphatidylserine flippase activity; Cdc50p-Drs2p complex; cytoplasm; integral component of plasma membrane; lysosome organization; phospholipid transport; basolateral plasma membrane; apical plasma membrane; early endosome membrane; recycling endosome membrane; positive regulation of phagocytosis, engulfment; negative regulation of phagocytosis, engulfment; endoplasmic reticulum membrane; Golgi membrane; nucleus; Golgi vesicle budding; root development; shoot system development; acrosomal vesicle; Golgi organization; drug transmembrane transport; sensory perception of sound; bile acid metabolic process; vestibulocochlear nerve formation; stereocilium; regulation of microvillus assembly; negative regulation of transcription, DNA-templated; inner ear receptor cell development; cardiolipin binding; recycling endosome; pre-B cell differentiation; positive regulation of B cell differentiation; nucleotide binding;ATPase-coupled intramembrane lipid transporter activity;	GO:0000287; GO:0005524; GO:0005783; GO:0005794; GO:0005802; GO:0005886; GO:0016021; GO:0042584; GO:0045332; GO:0140326; GO:0007612; GO:0016020; GO:0019829; GO:0030335; GO:0034220; GO:0035577; GO:0035579; GO:0043231; GO:0043312; GO:0061092; GO:0070062; GO:0030285; GO:0001750; GO:0003011; GO:0005654; GO:0005768; GO:0007409; GO:0007568; GO:0010842; GO:0010976; GO:0010996; GO:0015247; GO:0031175; GO:0040018; GO:0042472; GO:0042755; GO:0043588; GO:0048666; GO:0050884; GO:0050908; GO:0060052; GO:0090556; GO:0097381; GO:0008285; GO:0000749; GO:0006886; GO:0006892; GO:0006897; GO:0032456; GO:0090555; GO:0140345; GO:0140346; GO:1990530; GO:0005737; GO:0005887; GO:0007040; GO:0015914; GO:0016323; GO:0016324; GO:0031901; GO:0055038; GO:0060100; GO:0060101; GO:0005789; GO:0000139; GO:0005634; GO:0048194; GO:0048364; GO:0048367; GO:0001669; GO:0007030; GO:0006855; GO:0007605; GO:0008206; GO:0021650; GO:0032420; GO:0032534; GO:0045892; GO:0060119; GO:1901612; GO:0055037; GO:0002329; GO:0045579; GO:0000166; GO:0004012;
TRINITY_GG_4545_c4_g1_i18.p2	105	AT8A1_BOVIN Probable phospholipid-transporting ATPase IA (EC 7.6.2.1) (ATPase class I type 8A member 1) (Chromaffin granule ATPase II) 4.75e-55	H0ZE21_TAEGU Phospholipid-transporting ATPase (EC 7.6.2.1) 1.08e-57	CALBOR_R11287 Q9NTI2/0.0/AT8A2_HUMAN Phospholipid-transporting ATPase IB OS=Homo sapiens OX=9606 GN=ATP8A2 PE=1 SV=2 3.16e-40	-NA-	IPR008250;	magnesium ion binding; ATP binding; endoplasmic reticulum; Golgi apparatus; trans-Golgi network; plasma membrane; integral component of membrane; chromaffin granule membrane; phospholipid translocation; ATPase-coupled intramembrane lipid transporter activity; learning; membrane; ATPase-coupled cation transmembrane transporter activity; positive regulation of cell migration; ion transmembrane transport; azurophil granule membrane; specific granule membrane; intracellular membrane-bounded organelle; neutrophil degranulation; positive regulation of phospholipid translocation; extracellular exosome; integral component of synaptic vesicle membrane; photoreceptor outer segment; involuntary skeletal muscle contraction; nucleoplasm; endosome; axonogenesis; aging; negative regulation of cell population proliferation; retina layer formation; positive regulation of neuron projection development; response to auditory stimulus; aminophospholipid flippase activity; positive regulation of multicellular organism growth; inner ear morphogenesis; eating behavior; skin development; neuron development; neuromuscular process controlling posture; detection of light stimulus involved in visual perception; neurofilament cytoskeleton organization; phosphatidylserine floppase activity; photoreceptor disc membrane; neuron projection development; response to pheromone triggering conjugation with cellular fusion; intracellular protein transport; post-Golgi vesicle-mediated transport; endocytosis; endocytic recycling; phosphatidylethanolamine flippase activity; phosphatidylcholine flippase activity; phosphatidylserine flippase activity; Cdc50p-Drs2p complex; cytoplasm; integral component of plasma membrane; lysosome organization; phospholipid transport; basolateral plasma membrane; apical plasma membrane; early endosome membrane; recycling endosome membrane; positive regulation of phagocytosis, engulfment; negative regulation of phagocytosis, engulfment; endoplasmic reticulum membrane; Golgi organization; acrosomal vesicle; drug transmembrane transport; sensory perception of sound; bile acid metabolic process; vestibulocochlear nerve formation; stereocilium; regulation of microvillus assembly; negative regulation of transcription, DNA-templated; inner ear receptor cell development; cardiolipin binding; pre-B cell differentiation; positive regulation of B cell differentiation;	GO:0000287; GO:0005524; GO:0005783; GO:0005794; GO:0005802; GO:0005886; GO:0016021; GO:0042584; GO:0045332; GO:0140326; GO:0007612; GO:0016020; GO:0019829; GO:0030335; GO:0034220; GO:0035577; GO:0035579; GO:0043231; GO:0043312; GO:0061092; GO:0070062; GO:0030285; GO:0001750; GO:0003011; GO:0005654; GO:0005768; GO:0007409; GO:0007568; GO:0008285; GO:0010842; GO:0010976; GO:0010996; GO:0015247; GO:0040018; GO:0042472; GO:0042755; GO:0043588; GO:0048666; GO:0050884; GO:0050908; GO:0060052; GO:0090556; GO:0097381; GO:0031175; GO:0000749; GO:0006886; GO:0006892; GO:0006897; GO:0032456; GO:0090555; GO:0140345; GO:0140346; GO:1990530; GO:0005737; GO:0005887; GO:0007040; GO:0015914; GO:0016323; GO:0016324; GO:0031901; GO:0055038; GO:0060100; GO:0060101; GO:0005789; GO:0007030; GO:0001669; GO:0006855; GO:0007605; GO:0008206; GO:0021650; GO:0032420; GO:0032534; GO:0045892; GO:0060119; GO:1901612; GO:0002329; GO:0045579;
TRINITY_GG_4545_c4_g1_i5.p1	158	AT8A1_HUMAN Phospholipid-transporting ATPase IA (EC 7.6.2.1) (ATPase class I type 8A member 1) (Chromaffin granule ATPase II) (P4-ATPase flippase complex alpha subunit ATP8A1) 1.89e-74	H0ZE21_TAEGU Phospholipid-transporting ATPase (EC 7.6.2.1) 1.30e-75	CALBOR_R11287 Q9NTI2/0.0/AT8A2_HUMAN Phospholipid-transporting ATPase IB OS=Homo sapiens OX=9606 GN=ATP8A2 PE=1 SV=2 3.45e-34	Phospholipid-translocating ATPase N-terminal	IPR032631; IPR023298;	magnesium ion binding; ATP binding; endoplasmic reticulum; Golgi apparatus; trans-Golgi network; plasma membrane; learning; membrane; integral component of membrane; ATPase-coupled cation transmembrane transporter activity; positive regulation of cell migration; ion transmembrane transport; azurophil granule membrane; specific granule membrane; chromaffin granule membrane; intracellular membrane-bounded organelle; neutrophil degranulation; phospholipid translocation; positive regulation of phospholipid translocation; extracellular exosome; ATPase-coupled intramembrane lipid transporter activity; integral component of synaptic vesicle membrane; photoreceptor outer segment; involuntary skeletal muscle contraction; nucleoplasm; endosome; axonogenesis; aging; negative regulation of cell population proliferation; retina layer formation; positive regulation of neuron projection development; response to auditory stimulus; aminophospholipid flippase activity; positive regulation of multicellular organism growth; inner ear morphogenesis; eating behavior; skin development; neuron development; neuromuscular process controlling posture; detection of light stimulus involved in visual perception; neurofilament cytoskeleton organization; phosphatidylserine floppase activity; photoreceptor disc membrane; neuron projection development; cytoplasm; integral component of plasma membrane; endocytosis; lysosome organization; phospholipid transport; basolateral plasma membrane; apical plasma membrane; early endosome membrane; recycling endosome membrane; positive regulation of phagocytosis, engulfment; negative regulation of phagocytosis, engulfment; endoplasmic reticulum membrane; intracellular protein transport; post-Golgi vesicle-mediated transport; endocytic recycling; response to pheromone triggering conjugation with cellular fusion; phosphatidylethanolamine flippase activity; phosphatidylcholine flippase activity; phosphatidylserine flippase activity; Cdc50p-Drs2p complex; Golgi organization; stereocilium; pre-B cell differentiation; positive regulation of B cell differentiation; drug transmembrane transport; sensory perception of sound; bile acid metabolic process; vestibulocochlear nerve formation; regulation of microvillus assembly; negative regulation of transcription, DNA-templated; inner ear receptor cell development; cardiolipin binding; recycling endosome;	GO:0000287; GO:0005524; GO:0005783; GO:0005794; GO:0005802; GO:0005886; GO:0007612; GO:0016020; GO:0016021; GO:0019829; GO:0030335; GO:0034220; GO:0035577; GO:0035579; GO:0042584; GO:0043231; GO:0043312; GO:0045332; GO:0061092; GO:0070062; GO:0140326; GO:0030285; GO:0001750; GO:0003011; GO:0005654; GO:0005768; GO:0007409; GO:0007568; GO:0008285; GO:0010842; GO:0010976; GO:0010996; GO:0015247; GO:0040018; GO:0042472; GO:0042755; GO:0043588; GO:0048666; GO:0050884; GO:0050908; GO:0060052; GO:0090556; GO:0097381; GO:0031175; GO:0005737; GO:0005887; GO:0006897; GO:0007040; GO:0015914; GO:0016323; GO:0016324; GO:0031901; GO:0055038; GO:0060100; GO:0060101; GO:0005789; GO:0006886; GO:0006892; GO:0032456; GO:0000749; GO:0090555; GO:0140345; GO:0140346; GO:1990530; GO:0007030; GO:0032420; GO:0002329; GO:0045579; GO:0006855; GO:0007605; GO:0008206; GO:0021650; GO:0032534; GO:0045892; GO:0060119; GO:1901612; GO:0055037;
TRINITY_GG_4545_c4_g1_i7.p1	349	AT8A1_BOVIN Probable phospholipid-transporting ATPase IA (EC 7.6.2.1) (ATPase class I type 8A member 1) (Chromaffin granule ATPase II) 0.0	H0ZE21_TAEGU Phospholipid-transporting ATPase (EC 7.6.2.1) 0.0	CALBOR_R11287 Q9NTI2/0.0/AT8A2_HUMAN Phospholipid-transporting ATPase IB OS=Homo sapiens OX=9606 GN=ATP8A2 PE=1 SV=2 2.09e-116	Cation transport ATPase (P-type)	IPR036412; IPR023299; IPR023214; IPR001757;	magnesium ion binding; ATP binding; endoplasmic reticulum; Golgi apparatus; trans-Golgi network; plasma membrane; integral component of membrane; chromaffin granule membrane; phospholipid translocation; ATPase-coupled intramembrane lipid transporter activity; learning; membrane; ATPase-coupled cation transmembrane transporter activity; positive regulation of cell migration; ion transmembrane transport; azurophil granule membrane; specific granule membrane; intracellular membrane-bounded organelle; neutrophil degranulation; positive regulation of phospholipid translocation; extracellular exosome; integral component of synaptic vesicle membrane; endosome; neuron development; phosphatidylserine floppase activity; photoreceptor disc membrane; photoreceptor outer segment; involuntary skeletal muscle contraction; nucleoplasm; axonogenesis; aging; retina layer formation; positive regulation of neuron projection development; response to auditory stimulus; aminophospholipid flippase activity; neuron projection development; positive regulation of multicellular organism growth; inner ear morphogenesis; eating behavior; skin development; neuromuscular process controlling posture; detection of light stimulus involved in visual perception; neurofilament cytoskeleton organization; negative regulation of cell population proliferation; response to pheromone triggering conjugation with cellular fusion; intracellular protein transport; post-Golgi vesicle-mediated transport; endocytosis; endocytic recycling; phosphatidylethanolamine flippase activity; phosphatidylcholine flippase activity; phosphatidylserine flippase activity; Cdc50p-Drs2p complex; endoplasmic reticulum membrane; cytoplasm; integral component of plasma membrane; lysosome organization; phospholipid transport; basolateral plasma membrane; apical plasma membrane; early endosome membrane; recycling endosome membrane; positive regulation of phagocytosis, engulfment; negative regulation of phagocytosis, engulfment; Golgi organization; acrosomal vesicle; drug transmembrane transport; sensory perception of sound; bile acid metabolic process; vestibulocochlear nerve formation; stereocilium; regulation of microvillus assembly; negative regulation of transcription, DNA-templated; inner ear receptor cell development; cardiolipin binding; recycling endosome; nucleotide binding;	GO:0000287; GO:0005524; GO:0005783; GO:0005794; GO:0005802; GO:0005886; GO:0016021; GO:0042584; GO:0045332; GO:0140326; GO:0007612; GO:0016020; GO:0019829; GO:0030335; GO:0034220; GO:0035577; GO:0035579; GO:0043231; GO:0043312; GO:0061092; GO:0070062; GO:0030285; GO:0005768; GO:0048666; GO:0090556; GO:0097381; GO:0001750; GO:0003011; GO:0005654; GO:0007409; GO:0007568; GO:0010842; GO:0010976; GO:0010996; GO:0015247; GO:0031175; GO:0040018; GO:0042472; GO:0042755; GO:0043588; GO:0050884; GO:0050908; GO:0060052; GO:0008285; GO:0000749; GO:0006886; GO:0006892; GO:0006897; GO:0032456; GO:0090555; GO:0140345; GO:0140346; GO:1990530; GO:0005789; GO:0005737; GO:0005887; GO:0007040; GO:0015914; GO:0016323; GO:0016324; GO:0031901; GO:0055038; GO:0060100; GO:0060101; GO:0007030; GO:0001669; GO:0006855; GO:0007605; GO:0008206; GO:0021650; GO:0032420; GO:0032534; GO:0045892; GO:0060119; GO:1901612; GO:0055037; GO:0000166;
TRINITY_GG_4545_c4_g1_i7.p2	137	AT8A1_HUMAN Phospholipid-transporting ATPase IA (EC 7.6.2.1) (ATPase class I type 8A member 1) (Chromaffin granule ATPase II) (P4-ATPase flippase complex alpha subunit ATP8A1) 4.99e-78	H0ZE21_TAEGU Phospholipid-transporting ATPase (EC 7.6.2.1) 1.54e-82	CALBOR_R11287 Q9NTI2/0.0/AT8A2_HUMAN Phospholipid-transporting ATPase IB OS=Homo sapiens OX=9606 GN=ATP8A2 PE=1 SV=2 4.35e-56	-NA-	IPR023298;	magnesium ion binding; ATP binding; endoplasmic reticulum; Golgi apparatus; trans-Golgi network; plasma membrane; learning; membrane; integral component of membrane; ATPase-coupled cation transmembrane transporter activity; positive regulation of cell migration; ion transmembrane transport; azurophil granule membrane; specific granule membrane; chromaffin granule membrane; intracellular membrane-bounded organelle; neutrophil degranulation; phospholipid translocation; positive regulation of phospholipid translocation; extracellular exosome; ATPase-coupled intramembrane lipid transporter activity; integral component of synaptic vesicle membrane; photoreceptor outer segment; involuntary skeletal muscle contraction; nucleoplasm; endosome; axonogenesis; aging; retina layer formation; positive regulation of neuron projection development; response to auditory stimulus; aminophospholipid flippase activity; neuron projection development; positive regulation of multicellular organism growth; inner ear morphogenesis; eating behavior; skin development; neuron development; neuromuscular process controlling posture; detection of light stimulus involved in visual perception; neurofilament cytoskeleton organization; negative regulation of cell population proliferation; phosphatidylserine floppase activity; photoreceptor disc membrane; cytoplasm; integral component of plasma membrane; endocytosis; lysosome organization; phospholipid transport; basolateral plasma membrane; apical plasma membrane; early endosome membrane; recycling endosome membrane; positive regulation of phagocytosis, engulfment; negative regulation of phagocytosis, engulfment; response to pheromone triggering conjugation with cellular fusion; intracellular protein transport; post-Golgi vesicle-mediated transport; endocytic recycling; phosphatidylethanolamine flippase activity; phosphatidylcholine flippase activity; phosphatidylserine flippase activity; Cdc50p-Drs2p complex; endoplasmic reticulum membrane; drug transmembrane transport; sensory perception of sound; bile acid metabolic process; vestibulocochlear nerve formation; stereocilium; regulation of microvillus assembly; negative regulation of transcription, DNA-templated; inner ear receptor cell development; cardiolipin binding; acrosomal vesicle; Golgi organization; pre-B cell differentiation; positive regulation of B cell differentiation; recycling endosome;	GO:0000287; GO:0005524; GO:0005783; GO:0005794; GO:0005802; GO:0005886; GO:0007612; GO:0016020; GO:0016021; GO:0019829; GO:0030335; GO:0034220; GO:0035577; GO:0035579; GO:0042584; GO:0043231; GO:0043312; GO:0045332; GO:0061092; GO:0070062; GO:0140326; GO:0030285; GO:0001750; GO:0003011; GO:0005654; GO:0005768; GO:0007409; GO:0007568; GO:0010842; GO:0010976; GO:0010996; GO:0015247; GO:0031175; GO:0040018; GO:0042472; GO:0042755; GO:0043588; GO:0048666; GO:0050884; GO:0050908; GO:0060052; GO:0008285; GO:0090556; GO:0097381; GO:0005737; GO:0005887; GO:0006897; GO:0007040; GO:0015914; GO:0016323; GO:0016324; GO:0031901; GO:0055038; GO:0060100; GO:0060101; GO:0000749; GO:0006886; GO:0006892; GO:0032456; GO:0090555; GO:0140345; GO:0140346; GO:1990530; GO:0005789; GO:0006855; GO:0007605; GO:0008206; GO:0021650; GO:0032420; GO:0032534; GO:0045892; GO:0060119; GO:1901612; GO:0001669; GO:0007030; GO:0002329; GO:0045579; GO:0055037;
TRINITY_GG_4545_c4_g1_i7.p3	105	AT8A1_BOVIN Probable phospholipid-transporting ATPase IA (EC 7.6.2.1) (ATPase class I type 8A member 1) (Chromaffin granule ATPase II) 4.75e-55	H0ZE21_TAEGU Phospholipid-transporting ATPase (EC 7.6.2.1) 1.08e-57	CALBOR_R11287 Q9NTI2/0.0/AT8A2_HUMAN Phospholipid-transporting ATPase IB OS=Homo sapiens OX=9606 GN=ATP8A2 PE=1 SV=2 3.16e-40	-NA-	IPR008250;	magnesium ion binding; ATP binding; endoplasmic reticulum; Golgi apparatus; trans-Golgi network; plasma membrane; integral component of membrane; chromaffin granule membrane; phospholipid translocation; ATPase-coupled intramembrane lipid transporter activity; learning; membrane; ATPase-coupled cation transmembrane transporter activity; positive regulation of cell migration; ion transmembrane transport; azurophil granule membrane; specific granule membrane; intracellular membrane-bounded organelle; neutrophil degranulation; positive regulation of phospholipid translocation; extracellular exosome; integral component of synaptic vesicle membrane; photoreceptor outer segment; involuntary skeletal muscle contraction; nucleoplasm; endosome; axonogenesis; aging; negative regulation of cell population proliferation; retina layer formation; positive regulation of neuron projection development; response to auditory stimulus; aminophospholipid flippase activity; positive regulation of multicellular organism growth; inner ear morphogenesis; eating behavior; skin development; neuron development; neuromuscular process controlling posture; detection of light stimulus involved in visual perception; neurofilament cytoskeleton organization; phosphatidylserine floppase activity; photoreceptor disc membrane; neuron projection development; response to pheromone triggering conjugation with cellular fusion; intracellular protein transport; post-Golgi vesicle-mediated transport; endocytosis; endocytic recycling; phosphatidylethanolamine flippase activity; phosphatidylcholine flippase activity; phosphatidylserine flippase activity; Cdc50p-Drs2p complex; cytoplasm; integral component of plasma membrane; lysosome organization; phospholipid transport; basolateral plasma membrane; apical plasma membrane; early endosome membrane; recycling endosome membrane; positive regulation of phagocytosis, engulfment; negative regulation of phagocytosis, engulfment; endoplasmic reticulum membrane; Golgi organization; acrosomal vesicle; drug transmembrane transport; sensory perception of sound; bile acid metabolic process; vestibulocochlear nerve formation; stereocilium; regulation of microvillus assembly; negative regulation of transcription, DNA-templated; inner ear receptor cell development; cardiolipin binding; pre-B cell differentiation; positive regulation of B cell differentiation;	GO:0000287; GO:0005524; GO:0005783; GO:0005794; GO:0005802; GO:0005886; GO:0016021; GO:0042584; GO:0045332; GO:0140326; GO:0007612; GO:0016020; GO:0019829; GO:0030335; GO:0034220; GO:0035577; GO:0035579; GO:0043231; GO:0043312; GO:0061092; GO:0070062; GO:0030285; GO:0001750; GO:0003011; GO:0005654; GO:0005768; GO:0007409; GO:0007568; GO:0008285; GO:0010842; GO:0010976; GO:0010996; GO:0015247; GO:0040018; GO:0042472; GO:0042755; GO:0043588; GO:0048666; GO:0050884; GO:0050908; GO:0060052; GO:0090556; GO:0097381; GO:0031175; GO:0000749; GO:0006886; GO:0006892; GO:0006897; GO:0032456; GO:0090555; GO:0140345; GO:0140346; GO:1990530; GO:0005737; GO:0005887; GO:0007040; GO:0015914; GO:0016323; GO:0016324; GO:0031901; GO:0055038; GO:0060100; GO:0060101; GO:0005789; GO:0007030; GO:0001669; GO:0006855; GO:0007605; GO:0008206; GO:0021650; GO:0032420; GO:0032534; GO:0045892; GO:0060119; GO:1901612; GO:0002329; GO:0045579;
TRINITY_GG_4545_c4_g1_i9.p1	738	AT8A1_HUMAN Phospholipid-transporting ATPase IA (EC 7.6.2.1) (ATPase class I type 8A member 1) (Chromaffin granule ATPase II) (P4-ATPase flippase complex alpha subunit ATP8A1) 0.0	H0ZE21_TAEGU Phospholipid-transporting ATPase (EC 7.6.2.1) 0.0	CALBOR_R10682 P98198/0.0/AT8B2_HUMAN Phospholipid-transporting ATPase ID OS=Homo sapiens OX=9606 GN=ATP8B2 PE=1 SV=2 1.69e-173	Phospholipid-translocating P-type ATPase C-terminal	IPR006539; IPR023214; IPR023298; IPR036412; IPR023299; IPR001757; IPR032630;	magnesium ion binding; ATP binding; endoplasmic reticulum; Golgi apparatus; trans-Golgi network; plasma membrane; learning; membrane; integral component of membrane; ATPase-coupled cation transmembrane transporter activity; positive regulation of cell migration; ion transmembrane transport; azurophil granule membrane; specific granule membrane; chromaffin granule membrane; intracellular membrane-bounded organelle; neutrophil degranulation; phospholipid translocation; positive regulation of phospholipid translocation; extracellular exosome; ATPase-coupled intramembrane lipid transporter activity; integral component of synaptic vesicle membrane; endosome; neuron development; phosphatidylserine floppase activity; photoreceptor disc membrane; photoreceptor outer segment; involuntary skeletal muscle contraction; nucleoplasm; axonogenesis; aging; negative regulation of cell population proliferation; retina layer formation; positive regulation of neuron projection development; response to auditory stimulus; aminophospholipid flippase activity; positive regulation of multicellular organism growth; inner ear morphogenesis; eating behavior; skin development; neuromuscular process controlling posture; detection of light stimulus involved in visual perception; neurofilament cytoskeleton organization; neuron projection development; cytoplasm; integral component of plasma membrane; endocytosis; lysosome organization; phospholipid transport; basolateral plasma membrane; apical plasma membrane; early endosome membrane; recycling endosome membrane; positive regulation of phagocytosis, engulfment; negative regulation of phagocytosis, engulfment; response to pheromone triggering conjugation with cellular fusion; intracellular protein transport; post-Golgi vesicle-mediated transport; endocytic recycling; phosphatidylethanolamine flippase activity; phosphatidylcholine flippase activity; phosphatidylserine flippase activity; Cdc50p-Drs2p complex; endoplasmic reticulum membrane; Golgi organization; tertiary granule membrane; acrosomal vesicle; drug transmembrane transport; sensory perception of sound; bile acid metabolic process; vestibulocochlear nerve formation; stereocilium; regulation of microvillus assembly; negative regulation of transcription, DNA-templated; inner ear receptor cell development; cardiolipin binding; recycling endosome; ATPase-coupled intramembrane lipid transporter activity; nucleotide binding;	GO:0000287; GO:0005524; GO:0005783; GO:0005794; GO:0005802; GO:0005886; GO:0007612; GO:0016020; GO:0016021; GO:0019829; GO:0030335; GO:0034220; GO:0035577; GO:0035579; GO:0042584; GO:0043231; GO:0043312; GO:0045332; GO:0061092; GO:0070062; GO:0140326; GO:0030285; GO:0005768; GO:0048666; GO:0090556; GO:0097381; GO:0001750; GO:0003011; GO:0005654; GO:0007409; GO:0007568; GO:0008285; GO:0010842; GO:0010976; GO:0010996; GO:0015247; GO:0040018; GO:0042472; GO:0042755; GO:0043588; GO:0050884; GO:0050908; GO:0060052; GO:0031175; GO:0005737; GO:0005887; GO:0006897; GO:0007040; GO:0015914; GO:0016323; GO:0016324; GO:0031901; GO:0055038; GO:0060100; GO:0060101; GO:0000749; GO:0006886; GO:0006892; GO:0032456; GO:0090555; GO:0140345; GO:0140346; GO:1990530; GO:0005789; GO:0007030; GO:0070821; GO:0001669; GO:0006855; GO:0007605; GO:0008206; GO:0021650; GO:0032420; GO:0032534; GO:0045892; GO:0060119; GO:1901612; GO:0055037; GO:0004012; GO:0000166;
TRINITY_GG_4545_c4_g1_i9.p2	273	AT8A1_BOVIN Probable phospholipid-transporting ATPase IA (EC 7.6.2.1) (ATPase class I type 8A member 1) (Chromaffin granule ATPase II) 6.87e-168	H0ZE21_TAEGU Phospholipid-transporting ATPase (EC 7.6.2.1) 6.10e-177	CALBOR_R11287 Q9NTI2/0.0/AT8A2_HUMAN Phospholipid-transporting ATPase IB OS=Homo sapiens OX=9606 GN=ATP8A2 PE=1 SV=2 5.96e-130	E1-E2 ATPase	IPR008250; IPR023298;	magnesium ion binding; ATP binding; endoplasmic reticulum; Golgi apparatus; trans-Golgi network; plasma membrane; integral component of membrane; chromaffin granule membrane; phospholipid translocation; ATPase-coupled intramembrane lipid transporter activity; learning; membrane; ATPase-coupled cation transmembrane transporter activity; positive regulation of cell migration; ion transmembrane transport; azurophil granule membrane; specific granule membrane; intracellular membrane-bounded organelle; neutrophil degranulation; positive regulation of phospholipid translocation; extracellular exosome; integral component of synaptic vesicle membrane; photoreceptor outer segment; involuntary skeletal muscle contraction; nucleoplasm; endosome; axonogenesis; aging; retina layer formation; positive regulation of neuron projection development; response to auditory stimulus; aminophospholipid flippase activity; neuron projection development; positive regulation of multicellular organism growth; inner ear morphogenesis; eating behavior; skin development; neuron development; neuromuscular process controlling posture; detection of light stimulus involved in visual perception; neurofilament cytoskeleton organization; negative regulation of cell population proliferation; phosphatidylserine floppase activity; photoreceptor disc membrane; cytoplasm; integral component of plasma membrane; endocytosis; lysosome organization; phospholipid transport; basolateral plasma membrane; apical plasma membrane; early endosome membrane; recycling endosome membrane; positive regulation of phagocytosis, engulfment; negative regulation of phagocytosis, engulfment; endoplasmic reticulum membrane; intracellular protein transport; post-Golgi vesicle-mediated transport; endocytic recycling; response to pheromone triggering conjugation with cellular fusion; phosphatidylethanolamine flippase activity; phosphatidylcholine flippase activity; phosphatidylserine flippase activity; Cdc50p-Drs2p complex; drug transmembrane transport; sensory perception of sound; bile acid metabolic process; vestibulocochlear nerve formation; stereocilium; regulation of microvillus assembly; negative regulation of transcription, DNA-templated; inner ear receptor cell development; cardiolipin binding; acrosomal vesicle; Golgi organization; pre-B cell differentiation; positive regulation of B cell differentiation; recycling endosome;	GO:0000287; GO:0005524; GO:0005783; GO:0005794; GO:0005802; GO:0005886; GO:0016021; GO:0042584; GO:0045332; GO:0140326; GO:0007612; GO:0016020; GO:0019829; GO:0030335; GO:0034220; GO:0035577; GO:0035579; GO:0043231; GO:0043312; GO:0061092; GO:0070062; GO:0030285; GO:0001750; GO:0003011; GO:0005654; GO:0005768; GO:0007409; GO:0007568; GO:0010842; GO:0010976; GO:0010996; GO:0015247; GO:0031175; GO:0040018; GO:0042472; GO:0042755; GO:0043588; GO:0048666; GO:0050884; GO:0050908; GO:0060052; GO:0008285; GO:0090556; GO:0097381; GO:0005737; GO:0005887; GO:0006897; GO:0007040; GO:0015914; GO:0016323; GO:0016324; GO:0031901; GO:0055038; GO:0060100; GO:0060101; GO:0005789; GO:0006886; GO:0006892; GO:0032456; GO:0000749; GO:0090555; GO:0140345; GO:0140346; GO:1990530; GO:0006855; GO:0007605; GO:0008206; GO:0021650; GO:0032420; GO:0032534; GO:0045892; GO:0060119; GO:1901612; GO:0001669; GO:0007030; GO:0002329; GO:0045579; GO:0055037;
TRINITY_GG_4545_c66_g1_i1.p1	119	-NA-	-NA-	-NA-	-NA-	-NA-	-NA-	-NA-
TRINITY_GG_4545_c69_g1_i1.p1	178	-NA-	-NA-	-NA-	consensus disorder prediction	-NA-	-NA-	-NA-
TRINITY_GG_4545_c69_g1_i1.p2	149	-NA-	-NA-	-NA-	consensus disorder prediction	-NA-	-NA-	-NA-
TRINITY_GG_4545_c6_g1_i1.p1	117	-NA-	-NA-	-NA-	consensus disorder prediction	-NA-	-NA-	-NA-
TRINITY_GG_4545_c71_g1_i1.p1	123	-NA-	-NA-	-NA-	-NA-	-NA-	-NA-	-NA-
TRINITY_GG_4545_c71_g1_i1.p2	104	-NA-	-NA-	-NA-	consensus disorder prediction	-NA-	-NA-	-NA-
TRINITY_GG_4545_c94_g1_i1.p1	102	-NA-	-NA-	-NA-	-NA-	-NA-	-NA-	-NA-
TRINITY_GG_4545_c9_g1_i1.p1	110	-NA-	-NA-	-NA-	Prokaryotic membrane lipoprotein lipid attachment site profile.	-NA-	-NA-	-NA-
TRINITY_GG_4546_c0_g1_i1.p1	171	-NA-	-NA-	-NA-	consensus disorder prediction	-NA-	-NA-	-NA-
TRINITY_GG_4546_c0_g1_i1.p2	118	-NA-	-NA-	-NA-	consensus disorder prediction	-NA-	-NA-	-NA-
TRINITY_GG_4546_c0_g1_i1.p3	114	-NA-	-NA-	-NA-	consensus disorder prediction	-NA-	-NA-	-NA-
TRINITY_GG_4547_c0_g1_i1.p1	115	-NA-	-NA-	-NA-	-NA-	-NA-	-NA-	-NA-
TRINITY_GG_4547_c0_g1_i1.p2	115	SYMPK_MOUSE Symplekin 7.09e-60	-NA-	-NA-	Domain of unknown function (DUF3453)	IPR032460; IPR011989;	nucleoplasm; cytoplasm; cytosol; cytoskeleton; plasma membrane; bicellular tight junction; mRNA polyadenylation; cell adhesion; nuclear body; negative regulation of protein binding; positive regulation of protein dephosphorylation; nuclear stress granule; mRNA splicing, via spliceosome; termination of RNA polymerase II transcription; mRNA export from nucleus; mRNA 3'-end processing; mRNA processing; RNA binding; nucleus; mRNA cleavage and polyadenylation specificity factor complex; mRNA 3'-end processing by stem-loop binding and cleavage; histone locus body; tricellular tight junction;	GO:0005654; GO:0005737; GO:0005829; GO:0005856; GO:0005886; GO:0005923; GO:0006378; GO:0007155; GO:0016604; GO:0032091; GO:0035307; GO:0097165; GO:0000398; GO:0006369; GO:0006406; GO:0031124; GO:0006397; GO:0003723; GO:0005634; GO:0005847; GO:0006398; GO:0035363; GO:0061689;
TRINITY_GG_4547_c0_g1_i1.p3	100	-NA-	-NA-	-NA-	-NA-	-NA-	-NA-	-NA-
TRINITY_GG_4548_c0_g1_i1.p1	121	SF3B2_HUMAN Splicing factor 3B subunit 2 (Pre-mRNA-splicing factor SF3b 145 kDa subunit) (SF3b145) (Spliceosome-associated protein 145) (SAP 145) 4.84e-77	-NA-	-NA-	Domain of unknown function (DUF382)	IPR007180;	mRNA splicing, via spliceosome; RNA binding; nucleus; nucleoplasm; spliceosomal complex; U2 snRNP; U12-type spliceosomal complex; mRNA processing; RNA splicing; viral process; nuclear speck; U2-type precatalytic spliceosome; catalytic step 2 spliceosome; spliceosomal complex assembly; cytoplasm; U2-type prespliceosome; post-mRNA release spliceosomal complex;	GO:0000398; GO:0003723; GO:0005634; GO:0005654; GO:0005681; GO:0005686; GO:0005689; GO:0006397; GO:0008380; GO:0016032; GO:0016607; GO:0071005; GO:0071013; GO:0000245; GO:0005737; GO:0071004; GO:0071014;
TRINITY_GG_4548_c0_g1_i1.p2	121	-NA-	-NA-	-NA-	-NA-	-NA-	-NA-	-NA-
TRINITY_GG_4548_c0_g1_i1.p3	120	-NA-	-NA-	-NA-	-NA-	-NA-	-NA-	-NA-
TRINITY_GG_4548_c0_g1_i1.p4	120	-NA-	-NA-	-NA-	consensus disorder prediction	-NA-	-NA-	-NA-
TRINITY_GG_454_c0_g1_i1.p1	136	-NA-	-NA-	-NA-	consensus disorder prediction	-NA-	-NA-	-NA-
TRINITY_GG_454_c0_g1_i1.p2	118	-NA-	-NA-	-NA-	-NA-	-NA-	-NA-	-NA-
TRINITY_GG_454_c0_g1_i2.p1	361	RM03_HUMAN 39S ribosomal protein L3, mitochondrial (L3mt) (MRP-L3) (Mitochondrial large ribosomal subunit protein uL3m) 3.48e-169	H0Z195_TAEGU Uncharacterized protein 3.62e-172	CALBOR_R13635 Q3ZBX6/2e-43/RM03_BOVIN 39S ribosomal protein L3, mitochondrial OS=Bos taurus OX=9913 GN=MRPL3 PE=1 SV=1 1.62e-55	Ribosomal protein L3	IPR000597; IPR009000; IPR019926; IPR019927;	RNA binding; structural constituent of ribosome; mitochondrion; mitochondrial inner membrane; mitochondrial large ribosomal subunit; translation; mitochondrial translational elongation; mitochondrial translational termination; rRNA binding; ribosome; integral component of membrane; intracellular;	GO:0003723; GO:0003735; GO:0005739; GO:0005743; GO:0005762; GO:0006412; GO:0070125; GO:0070126; GO:0019843; GO:0005840; GO:0016021; GO:0005622;
TRINITY_GG_454_c0_g1_i2.p2	121	-NA-	-NA-	-NA-	-NA-	-NA-	-NA-	-NA-
TRINITY_GG_454_c0_g1_i2.p3	114	-NA-	-NA-	-NA-	-NA-	-NA-	-NA-	-NA-
TRINITY_GG_454_c0_g1_i3.p1	195	RM03_BOVIN 39S ribosomal protein L3, mitochondrial (L3mt) (MRP-L3) 4.36e-54	H0Z195_TAEGU Uncharacterized protein 7.68e-26	-NA-	Ribosomal protein L3	IPR009000; IPR000597;	structural constituent of ribosome; mitochondrion; mitochondrial inner membrane; mitochondrial large ribosomal subunit; translation; RNA binding; mitochondrial translational elongation; mitochondrial translational termination; ribosome; intracellular;	GO:0003735; GO:0005739; GO:0005743; GO:0005762; GO:0006412; GO:0003723; GO:0070125; GO:0070126; GO:0005840; GO:0005622;
TRINITY_GG_454_c0_g1_i5.p1	129	RM03_HUMAN 39S ribosomal protein L3, mitochondrial (L3mt) (MRP-L3) (Mitochondrial large ribosomal subunit protein uL3m) 1.79e-67	H0Z195_TAEGU Uncharacterized protein 2.34e-92	CALBOR_R13635 Q3ZBX6/2e-43/RM03_BOVIN 39S ribosomal protein L3, mitochondrial OS=Bos taurus OX=9913 GN=MRPL3 PE=1 SV=1 2.02e-34	Ribosomal protein L3	IPR009000; IPR000597;	RNA binding; structural constituent of ribosome; mitochondrion; mitochondrial inner membrane; mitochondrial large ribosomal subunit; translation; mitochondrial translational elongation; mitochondrial translational termination; ribosome; rRNA binding; cytosol; cytosolic large ribosomal subunit; integral component of membrane; intracellular;	GO:0003723; GO:0003735; GO:0005739; GO:0005743; GO:0005762; GO:0006412; GO:0070125; GO:0070126; GO:0005840; GO:0019843; GO:0005829; GO:0022625; GO:0016021; GO:0005622;
TRINITY_GG_454_c0_g1_i5.p2	121	-NA-	-NA-	-NA-	-NA-	-NA-	-NA-	-NA-
TRINITY_GG_454_c0_g1_i6.p1	322	RM03_BOVIN 39S ribosomal protein L3, mitochondrial (L3mt) (MRP-L3) 1.21e-145	H0Z195_TAEGU Uncharacterized protein 7.74e-136	CALBOR_R13635 Q3ZBX6/2e-43/RM03_BOVIN 39S ribosomal protein L3, mitochondrial OS=Bos taurus OX=9913 GN=MRPL3 PE=1 SV=1 7.53e-56	Ribosomal protein L3	IPR000597; IPR009000; IPR019927; IPR019926;	structural constituent of ribosome; mitochondrion; mitochondrial inner membrane; mitochondrial large ribosomal subunit; translation; RNA binding; mitochondrial translational elongation; mitochondrial translational termination; ribosome; rRNA binding; integral component of membrane; intracellular;	GO:0003735; GO:0005739; GO:0005743; GO:0005762; GO:0006412; GO:0003723; GO:0070125; GO:0070126; GO:0005840; GO:0019843; GO:0016021; GO:0005622;
TRINITY_GG_454_c0_g1_i6.p2	114	-NA-	-NA-	-NA-	-NA-	-NA-	-NA-	-NA-
TRINITY_GG_454_c0_g1_i7.p1	308	RM03_BOVIN 39S ribosomal protein L3, mitochondrial (L3mt) (MRP-L3) 2.44e-126	H0Z195_TAEGU Uncharacterized protein 3.79e-114	CALBOR_R13635 Q3ZBX6/2e-43/RM03_BOVIN 39S ribosomal protein L3, mitochondrial OS=Bos taurus OX=9913 GN=MRPL3 PE=1 SV=1 1.79e-37	Ribosomal protein L3	IPR000597; IPR019927; IPR009000; IPR019926;	structural constituent of ribosome; mitochondrion; mitochondrial inner membrane; mitochondrial large ribosomal subunit; translation; RNA binding; mitochondrial translational elongation; mitochondrial translational termination; ribosome; rRNA binding; integral component of membrane; intracellular;	GO:0003735; GO:0005739; GO:0005743; GO:0005762; GO:0006412; GO:0003723; GO:0070125; GO:0070126; GO:0005840; GO:0019843; GO:0016021; GO:0005622;
TRINITY_GG_454_c0_g1_i7.p2	114	-NA-	-NA-	-NA-	-NA-	-NA-	-NA-	-NA-
TRINITY_GG_454_c14_g1_i1.p1	117	-NA-	-NA-	-NA-	-NA-	-NA-	-NA-	-NA-
TRINITY_GG_454_c22_g1_i1.p1	106	-NA-	-NA-	-NA-	-NA-	-NA-	-NA-	-NA-
TRINITY_GG_454_c8_g1_i1.p1	101	-NA-	-NA-	-NA-	-NA-	-NA-	-NA-	-NA-
TRINITY_GG_4550_c0_g1_i1.p1	297	-NA-	-NA-	-NA-	consensus disorder prediction	-NA-	-NA-	-NA-
TRINITY_GG_4550_c0_g1_i1.p2	159	CC173_HUMAN Coiled-coil domain-containing protein 173 4.07e-20	H0ZC59_TAEGU Uncharacterized protein 3.17e-32	-NA-	consensus disorder prediction	-NA-	-NA-	-NA-
TRINITY_GG_4550_c0_g1_i1.p3	119	-NA-	-NA-	-NA-	consensus disorder prediction	-NA-	-NA-	-NA-
TRINITY_GG_4550_c0_g1_i1.p4	102	-NA-	-NA-	-NA-	-NA-	-NA-	-NA-	-NA-
TRINITY_GG_4550_c0_g1_i10.p1	183	-NA-	-NA-	-NA-	consensus disorder prediction	-NA-	-NA-	-NA-
TRINITY_GG_4550_c0_g1_i10.p2	159	CC173_HUMAN Coiled-coil domain-containing protein 173 4.07e-20	H0ZC59_TAEGU Uncharacterized protein 3.17e-32	-NA-	consensus disorder prediction	-NA-	-NA-	-NA-
TRINITY_GG_4550_c0_g1_i10.p3	119	-NA-	-NA-	-NA-	consensus disorder prediction	-NA-	-NA-	-NA-
TRINITY_GG_4550_c0_g1_i10.p4	102	-NA-	-NA-	-NA-	-NA-	-NA-	-NA-	-NA-
TRINITY_GG_4550_c0_g1_i11.p1	182	-NA-	-NA-	-NA-	consensus disorder prediction	-NA-	-NA-	-NA-
TRINITY_GG_4550_c0_g1_i11.p2	159	CC173_HUMAN Coiled-coil domain-containing protein 173 4.07e-20	H0ZC59_TAEGU Uncharacterized protein 3.17e-32	-NA-	consensus disorder prediction	-NA-	-NA-	-NA-
TRINITY_GG_4550_c0_g1_i11.p3	119	-NA-	-NA-	-NA-	consensus disorder prediction	-NA-	-NA-	-NA-
TRINITY_GG_4550_c0_g1_i11.p4	102	-NA-	-NA-	-NA-	-NA-	-NA-	-NA-	-NA-
TRINITY_GG_4550_c0_g1_i12.p1	159	CC173_HUMAN Coiled-coil domain-containing protein 173 4.24e-26	H0ZC59_TAEGU Uncharacterized protein 3.14e-36	-NA-	consensus disorder prediction	-NA-	-NA-	-NA-
TRINITY_GG_4550_c0_g1_i12.p2	107	-NA-	-NA-	-NA-	-NA-	-NA-	-NA-	-NA-
TRINITY_GG_4550_c0_g1_i14.p1	276	CC173_HUMAN Coiled-coil domain-containing protein 173 3.28e-30	H0ZC59_TAEGU Uncharacterized protein 2.05e-63	CALBOR_R10757 Q0VFZ6/3e-66/CC173_HUMAN Coiled-coil domain-containing protein 173 OS=Homo sapiens OX=9606 GN=CCDC173 PE=2 SV=2 4.96e-42	Trichohyalin-plectin-homology domain	-NA-	-NA-	-NA-
TRINITY_GG_4550_c0_g1_i14.p2	243	-NA-	-NA-	-NA-	consensus disorder prediction	-NA-	-NA-	-NA-
TRINITY_GG_4550_c0_g1_i14.p3	182	-NA-	-NA-	-NA-	consensus disorder prediction	-NA-	-NA-	-NA-
TRINITY_GG_4550_c0_g1_i14.p4	102	-NA-	-NA-	-NA-	-NA-	-NA-	-NA-	-NA-
TRINITY_GG_4550_c0_g1_i15.p1	151	CC173_HUMAN Coiled-coil domain-containing protein 173 9.36e-16	H0ZC59_TAEGU Uncharacterized protein 5.19e-21	-NA-	-NA-	-NA-	-NA-	-NA-
TRINITY_GG_4550_c0_g1_i15.p2	141	-NA-	-NA-	-NA-	-NA-	-NA-	-NA-	-NA-
TRINITY_GG_4550_c0_g1_i15.p3	126	-NA-	-NA-	-NA-	-NA-	-NA-	-NA-	-NA-
TRINITY_GG_4550_c0_g1_i15.p4	119	-NA-	-NA-	-NA-	consensus disorder prediction	-NA-	-NA-	-NA-
TRINITY_GG_4550_c0_g1_i15.p5	113	-NA-	-NA-	-NA-	consensus disorder prediction	-NA-	-NA-	-NA-
TRINITY_GG_4550_c0_g1_i15.p6	108	-NA-	-NA-	-NA-	consensus disorder prediction	-NA-	-NA-	-NA-
TRINITY_GG_4550_c0_g1_i15.p7	102	-NA-	-NA-	-NA-	-NA-	-NA-	-NA-	-NA-
TRINITY_GG_4550_c0_g1_i2.p1	183	-NA-	-NA-	-NA-	consensus disorder prediction	-NA-	-NA-	-NA-
TRINITY_GG_4550_c0_g1_i2.p2	159	CC173_HUMAN Coiled-coil domain-containing protein 173 4.07e-20	H0ZC59_TAEGU Uncharacterized protein 3.17e-32	-NA-	consensus disorder prediction	-NA-	-NA-	-NA-
TRINITY_GG_4550_c0_g1_i2.p3	119	-NA-	-NA-	-NA-	consensus disorder prediction	-NA-	-NA-	-NA-
TRINITY_GG_4550_c0_g1_i2.p4	102	-NA-	-NA-	-NA-	-NA-	-NA-	-NA-	-NA-
TRINITY_GG_4550_c0_g1_i2.p5	102	-NA-	-NA-	-NA-	-NA-	-NA-	-NA-	-NA-
TRINITY_GG_4550_c0_g1_i3.p1	138	CC173_HUMAN Coiled-coil domain-containing protein 173 3.59e-09	H0ZC59_TAEGU Uncharacterized protein 2.34e-09	-NA-	-NA-	-NA-	-NA-	-NA-
TRINITY_GG_4550_c0_g1_i3.p2	119	-NA-	-NA-	-NA-	consensus disorder prediction	-NA-	-NA-	-NA-
TRINITY_GG_4550_c0_g1_i3.p3	113	-NA-	-NA-	-NA-	consensus disorder prediction	-NA-	-NA-	-NA-
TRINITY_GG_4550_c0_g1_i3.p4	108	-NA-	-NA-	-NA-	consensus disorder prediction	-NA-	-NA-	-NA-
TRINITY_GG_4550_c0_g1_i4.p1	148	-NA-	-NA-	-NA-	-NA-	-NA-	-NA-	-NA-
TRINITY_GG_4550_c0_g1_i4.p2	141	-NA-	-NA-	-NA-	-NA-	-NA-	-NA-	-NA-
TRINITY_GG_4550_c0_g1_i4.p3	128	CC173_HUMAN Coiled-coil domain-containing protein 173 8.58e-06	H0ZC59_TAEGU Uncharacterized protein 3.18e-07	-NA-	-NA-	-NA-	-NA-	-NA-
TRINITY_GG_4550_c0_g1_i4.p4	109	-NA-	-NA-	-NA-	-NA-	-NA-	-NA-	-NA-
TRINITY_GG_4550_c0_g1_i4.p5	102	-NA-	-NA-	-NA-	-NA-	-NA-	-NA-	-NA-
TRINITY_GG_4550_c0_g1_i5.p1	297	-NA-	-NA-	-NA-	consensus disorder prediction	-NA-	-NA-	-NA-
TRINITY_GG_4550_c0_g1_i5.p2	151	CC173_HUMAN Coiled-coil domain-containing protein 173 9.36e-16	H0ZC59_TAEGU Uncharacterized protein 5.19e-21	-NA-	-NA-	-NA-	-NA-	-NA-
TRINITY_GG_4550_c0_g1_i5.p3	141	-NA-	-NA-	-NA-	-NA-	-NA-	-NA-	-NA-
TRINITY_GG_4550_c0_g1_i5.p4	126	-NA-	-NA-	-NA-	-NA-	-NA-	-NA-	-NA-
TRINITY_GG_4550_c0_g1_i5.p5	119	-NA-	-NA-	-NA-	consensus disorder prediction	-NA-	-NA-	-NA-
TRINITY_GG_4550_c0_g1_i5.p6	102	-NA-	-NA-	-NA-	-NA-	-NA-	-NA-	-NA-
TRINITY_GG_4550_c0_g1_i5.p7	102	-NA-	-NA-	-NA-	-NA-	-NA-	-NA-	-NA-
TRINITY_GG_4550_c0_g1_i7.p1	183	CC173_HUMAN Coiled-coil domain-containing protein 173 7.59e-19	H0ZC59_TAEGU Uncharacterized protein 2.76e-32	-NA-	Trichohyalin-plectin-homology domain	-NA-	-NA-	-NA-
TRINITY_GG_4550_c0_g1_i8.p1	128	CC173_HUMAN Coiled-coil domain-containing protein 173 8.58e-06	H0ZC59_TAEGU Uncharacterized protein 3.18e-07	-NA-	-NA-	-NA-	-NA-	-NA-
TRINITY_GG_4550_c0_g1_i8.p2	109	-NA-	-NA-	-NA-	-NA-	-NA-	-NA-	-NA-
TRINITY_GG_4550_c0_g1_i9.p1	276	CC173_HUMAN Coiled-coil domain-containing protein 173 3.28e-30	H0ZC59_TAEGU Uncharacterized protein 2.05e-63	CALBOR_R10757 Q0VFZ6/3e-66/CC173_HUMAN Coiled-coil domain-containing protein 173 OS=Homo sapiens OX=9606 GN=CCDC173 PE=2 SV=2 4.96e-42	Trichohyalin-plectin-homology domain	-NA-	-NA-	-NA-
TRINITY_GG_4550_c0_g1_i9.p2	183	-NA-	-NA-	-NA-	consensus disorder prediction	-NA-	-NA-	-NA-
TRINITY_GG_4550_c0_g1_i9.p3	173	-NA-	-NA-	-NA-	consensus disorder prediction	-NA-	-NA-	-NA-
TRINITY_GG_4550_c0_g1_i9.p4	102	-NA-	-NA-	-NA-	-NA-	-NA-	-NA-	-NA-
TRINITY_GG_4550_c108_g1_i1.p1	106	-NA-	-NA-	-NA-	-NA-	-NA-	-NA-	-NA-
TRINITY_GG_4550_c10_g1_i1.p1	174	-NA-	-NA-	-NA-	consensus disorder prediction	-NA-	-NA-	-NA-
TRINITY_GG_4550_c10_g1_i1.p2	153	-NA-	-NA-	-NA-	consensus disorder prediction	-NA-	-NA-	-NA-
TRINITY_GG_4550_c10_g1_i1.p3	140	-NA-	-NA-	-NA-	consensus disorder prediction	-NA-	-NA-	-NA-
TRINITY_GG_4550_c125_g1_i1.p1	218	LRP2_HUMAN Low-density lipoprotein receptor-related protein 2 (LRP-2) (Glycoprotein 330) (gp330) (Megalin) 1.85e-80	H0ZBS5_TAEGU Uncharacterized protein 9.14e-121	-NA-	consensus disorder prediction	-NA-	retinoid metabolic process; neural tube closure; secondary heart field specification; outflow tract septum morphogenesis; ventricular compact myocardium morphogenesis; ventricular septum development; calcium ion binding; lysosome; lysosomal membrane; endoplasmic reticulum; Golgi apparatus; plasma membrane; clathrin-coated pit; lipid metabolic process; endocytosis; receptor-mediated endocytosis; sensory perception of sound; drug binding; cell population proliferation; male gonad development; external side of plasma membrane; integral component of membrane; apical plasma membrane; SH3 domain binding; metal ion transport; endocytic vesicle; axon; dendrite; negative regulation of BMP signaling pathway; clathrin-coated vesicle membrane; forebrain development; brush border membrane; endosome lumen; insulin-like growth factor I binding; aorta development; vitamin D metabolic process; negative regulation of apoptotic process; receptor complex; transcytosis; positive regulation of neurogenesis; chaperone binding; positive regulation of protein kinase B signaling; vagina development; coronary artery morphogenesis; membrane organization; pulmonary artery morphogenesis; extracellular exosome; positive regulation of oligodendrocyte progenitor proliferation; cellular response to growth factor stimulus; amyloid-beta clearance; neuron projection arborization; protein transporter activity; folate import across plasma membrane; positive regulation of lysosomal protein catabolic process; extracellular space; cell; cytoplasm; endosome; brush border; vitamin metabolic process; heart development; cell surface; response to X-ray; membrane; endosomal transport; endocytic hemoglobin import; PDZ domain binding; hemoglobin binding; protein-containing complex; steroid hormone receptor binding; hormone binding; axonal growth cone; protein-containing complex binding; membrane raft; apical part of cell; positive regulation of endocytosis; hormone secretion; low-density lipoprotein particle receptor binding; coronary vasculature development; chemoattraction of axon; positive regulation of lipoprotein transport; aging; negative regulation of endopeptidase activity; animal organ regeneration; response to retinoic acid; response to vitamin D; signaling receptor activity; response to drug; gastrulation with mouth forming second; osteoblast development; anterior/posterior pattern specification; Wnt-protein binding; cholesterol homeostasis; Wnt-activated receptor activity; positive regulation of transcription by RNA polymerase II; bone remodeling; bone marrow development; canonical Wnt signaling pathway; bone morphogenesis; branching involved in mammary gland duct morphogenesis; adipose tissue development; regulation of insulin secretion involved in cellular response to glucose stimulus; retinal blood vessel morphogenesis;	GO:0001523; GO:0001843; GO:0003139; GO:0003148; GO:0003223; GO:0003281; GO:0005509; GO:0005764; GO:0005765; GO:0005783; GO:0005794; GO:0005886; GO:0005905; GO:0006629; GO:0006897; GO:0006898; GO:0007605; GO:0008144; GO:0008283; GO:0008584; GO:0009897; GO:0016021; GO:0016324; GO:0017124; GO:0030001; GO:0030139; GO:0030424; GO:0030425; GO:0030514; GO:0030665; GO:0030900; GO:0031526; GO:0031904; GO:0031994; GO:0035904; GO:0042359; GO:0043066; GO:0043235; GO:0045056; GO:0050769; GO:0051087; GO:0051897; GO:0060068; GO:0060982; GO:0061024; GO:0061156; GO:0070062; GO:0070447; GO:0071363; GO:0097242; GO:0140058; GO:0140318; GO:1904447; GO:1905167; GO:0005615; GO:0005623; GO:0005737; GO:0005768; GO:0005903; GO:0006766; GO:0007507; GO:0009986; GO:0010165; GO:0016020; GO:0016197; GO:0020028; GO:0030165; GO:0030492; GO:0032991; GO:0035258; GO:0042562; GO:0044295; GO:0044877; GO:0045121; GO:0045177; GO:0045807; GO:0046879; GO:0050750; GO:0060976; GO:0061642; GO:0140077; GO:0007568; GO:0010951; GO:0031100; GO:0032526; GO:0033280; GO:0038023; GO:0042493; GO:0001702; GO:0002076; GO:0009952; GO:0017147; GO:0042632; GO:0042813; GO:0045944; GO:0046849; GO:0048539; GO:0060070; GO:0060349; GO:0060444; GO:0060612; GO:0061178; GO:0061304;
TRINITY_GG_4550_c13_g1_i2.p1	140	CC173_HUMAN Coiled-coil domain-containing protein 173 2.44e-20	H0ZC59_TAEGU Uncharacterized protein 9.65e-45	CALBOR_R10757 Q0VFZ6/3e-66/CC173_HUMAN Coiled-coil domain-containing protein 173 OS=Homo sapiens OX=9606 GN=CCDC173 PE=2 SV=2 4.23e-39	consensus disorder prediction	-NA-	-NA-	-NA-
TRINITY_GG_4550_c157_g1_i1.p1	146	KLH23_MOUSE Kelch-like protein 23 4.99e-84	H0ZC66_TAEGU BTB domain-containing protein 6.02e-95	CALBOR_R12333 Q8NBE8/0.0/KLH23_HUMAN Kelch-like protein 23 OS=Homo sapiens OX=9606 GN=KLHL23 PE=1 SV=1 1.34e-103	BTB/POZ domain	IPR000210; IPR011333;	Golgi apparatus; spindle; regulation of translation; protein monoubiquitination; neural crest formation; neural crest cell development; Cul3-RING ubiquitin ligase complex; Golgi membrane; ubiquitin-protein transferase activity; polar microtubule; cell cycle; protein ubiquitination; COPII-coated ER to Golgi transport vesicle; regulation of cytokinesis; chromosome passenger complex localization to spindle midzone; COPII vesicle coating; cell division; cytosol; post-translational protein modification; endoplasmic reticulum to Golgi vesicle-mediated transport; anterior/posterior pattern specification; Wnt signaling pathway; COPII vesicle coat; convergent extension involved in axis elongation; cytoplasm; adherens junction; desmosome; intermediate filament organization; protein autoubiquitination; regulation of kainate selective glutamate receptor activity; ubiquitin-dependent protein catabolic process; ion homeostasis; renal sodium ion absorption; protein K48-linked ubiquitination; distal tubule morphogenesis; germinal center formation; response to bacterium; B cell receptor signaling pathway; actin binding; nervous system development; proteasomal ubiquitin-independent protein catabolic process; negative regulation of translation; protein binding;	GO:0005794; GO:0005819; GO:0006417; GO:0006513; GO:0014029; GO:0014032; GO:0031463; GO:0000139; GO:0004842; GO:0005827; GO:0007049; GO:0016567; GO:0030134; GO:0032465; GO:0035853; GO:0048208; GO:0051301; GO:0005829; GO:0043687; GO:0006888; GO:0009952; GO:0016055; GO:0030127; GO:0060028; GO:0005737; GO:0005912; GO:0030057; GO:0045109; GO:0051865; GO:2000312; GO:0006511; GO:0050801; GO:0070294; GO:0070936; GO:0072156; GO:0002467; GO:0009617; GO:0050853; GO:0003779; GO:0007399; GO:0010499; GO:0017148; GO:0005515;
TRINITY_GG_4550_c165_g1_i1.p1	119	-NA-	-NA-	-NA-	-NA-	-NA-	-NA-	-NA-
TRINITY_GG_4550_c165_g1_i1.p2	119	-NA-	-NA-	-NA-	-NA-	-NA-	-NA-	-NA-
TRINITY_GG_4550_c170_g1_i1.p1	108	-NA-	-NA-	-NA-	-NA-	-NA-	-NA-	-NA-
TRINITY_GG_4550_c1_g1_i1.p1	1510	UBR3_HUMAN E3 ubiquitin-protein ligase UBR3 (EC 2.3.2.27) (N-recognin-3) (RING-type E3 ubiquitin transferase UBR3) (Ubiquitin-protein ligase E3-alpha-3) (Ubiquitin-protein ligase E3-alpha-III) (Zinc finger protein 650) 0.0	H0ZCG4_TAEGU E3 ubiquitin-protein ligase (EC 2.3.2.27) 0.0	CALBOR_R01322 Q8IWV7/0.0/UBR1_HUMAN E3 ubiquitin-protein ligase UBR1 OS=Homo sapiens OX=9606 GN=UBR1 PE=1 SV=1 1.13e-28	consensus disorder prediction	IPR001841;	ubiquitin ligase complex; in utero embryonic development; suckling behavior; ubiquitin-protein transferase activity; cytoplasm; ubiquitin-dependent protein catabolic process; sensory perception of smell; zinc ion binding; embryo development ending in birth or egg hatching; integral component of membrane; protein ubiquitination; olfactory behavior; ubiquitin protein ligase activity; ubiquitin-dependent protein catabolic process via the N-end rule pathway; eye morphogenesis; nucleus; cytosol; negative regulation of apoptotic process; positive regulation of smoothened signaling pathway; protein autoubiquitination; protein K48-linked ubiquitination; protein polyubiquitination; chromatin; chromatin silencing; reciprocal meiotic recombination; male meiotic nuclear division; male meiosis I; spermatogenesis; negative regulation of transposition; negative regulation of TOR signaling; histone H2A ubiquitination; leucine binding; cellular response to leucine; proteasome complex; regulation of transcription by RNA polymerase II; protein modification by small protein conjugation or removal;	GO:0000151; GO:0001701; GO:0001967; GO:0004842; GO:0005737; GO:0006511; GO:0007608; GO:0008270; GO:0009792; GO:0016021; GO:0016567; GO:0042048; GO:0061630; GO:0071596; GO:0048592; GO:0005634; GO:0005829; GO:0043066; GO:0045880; GO:0051865; GO:0070936; GO:0000209; GO:0000785; GO:0006342; GO:0007131; GO:0007140; GO:0007141; GO:0007283; GO:0010529; GO:0032007; GO:0033522; GO:0070728; GO:0071233; GO:0000502; GO:0006357; GO:0070647;
TRINITY_GG_4550_c1_g1_i1.p2	314	UBR3_MOUSE E3 ubiquitin-protein ligase UBR3 (EC 2.3.2.27) (N-recognin-3) (RING-type E3 ubiquitin transferase UBR3) (Ubiquitin-protein ligase E3-alpha-3) (Ubiquitin-protein ligase E3-alpha-III) (Zinc finger protein 650) 2.33e-159	H0ZCG4_TAEGU E3 ubiquitin-protein ligase (EC 2.3.2.27) 1.16e-115	-NA-	Putative zinc finger in N-recognin (UBR box)	IPR003126;	ubiquitin ligase complex; in utero embryonic development; suckling behavior; ubiquitin-protein transferase activity; cytoplasm; ubiquitin-dependent protein catabolic process; sensory perception of smell; zinc ion binding; embryo development ending in birth or egg hatching; integral component of membrane; protein ubiquitination; olfactory behavior; ubiquitin protein ligase activity; ubiquitin-dependent protein catabolic process via the N-end rule pathway; eye morphogenesis; nucleus; cytosol; negative regulation of apoptotic process; positive regulation of smoothened signaling pathway; protein autoubiquitination; protein K48-linked ubiquitination; response to abscisic acid; regulation of seed germination; defense response to fungus; regulation of lipid catabolic process; proteasome complex; negative regulation of TOR signaling; leucine binding; cellular response to leucine; ubiquitin conjugating enzyme binding; regulation of backward locomotion; negative regulation of glutamate metabolic process; chromatin silencing; reciprocal meiotic recombination; male meiotic nuclear division; male meiosis I; spermatogenesis; negative regulation of transposition; histone H2A ubiquitination; chromatin;	GO:0000151; GO:0001701; GO:0001967; GO:0004842; GO:0005737; GO:0006511; GO:0007608; GO:0008270; GO:0009792; GO:0016021; GO:0016567; GO:0042048; GO:0061630; GO:0071596; GO:0048592; GO:0005634; GO:0005829; GO:0043066; GO:0045880; GO:0051865; GO:0070936; GO:0009737; GO:0010029; GO:0050832; GO:0050994; GO:0000502; GO:0032007; GO:0070728; GO:0071233; GO:0031624; GO:0043058; GO:2000212; GO:0006342; GO:0007131; GO:0007140; GO:0007141; GO:0007283; GO:0010529; GO:0033522; GO:0000785;
TRINITY_GG_4550_c1_g1_i1.p3	118	-NA-	-NA-	-NA-	-NA-	-NA-	-NA-	-NA-
TRINITY_GG_4550_c1_g1_i1.p4	110	-NA-	-NA-	-NA-	consensus disorder prediction	-NA-	-NA-	-NA-
TRINITY_GG_4550_c1_g1_i1.p5	109	-NA-	-NA-	-NA-	consensus disorder prediction	-NA-	-NA-	-NA-
TRINITY_GG_4550_c1_g1_i10.p1	820	UBR3_HUMAN E3 ubiquitin-protein ligase UBR3 (EC 2.3.2.27) (N-recognin-3) (RING-type E3 ubiquitin transferase UBR3) (Ubiquitin-protein ligase E3-alpha-3) (Ubiquitin-protein ligase E3-alpha-III) (Zinc finger protein 650) 0.0	H0ZCG4_TAEGU E3 ubiquitin-protein ligase (EC 2.3.2.27) 0.0	CALBOR_R01322 Q8IWV7/0.0/UBR1_HUMAN E3 ubiquitin-protein ligase UBR1 OS=Homo sapiens OX=9606 GN=UBR1 PE=1 SV=1 1.93e-10	RING-H2_UBR3	IPR001841;	ubiquitin ligase complex; in utero embryonic development; suckling behavior; ubiquitin-protein transferase activity; cytoplasm; ubiquitin-dependent protein catabolic process; sensory perception of smell; zinc ion binding; embryo development ending in birth or egg hatching; integral component of membrane; protein ubiquitination; olfactory behavior; ubiquitin protein ligase activity; ubiquitin-dependent protein catabolic process via the N-end rule pathway; eye morphogenesis; nucleus; cytosol; negative regulation of apoptotic process; positive regulation of smoothened signaling pathway; protein autoubiquitination; protein K48-linked ubiquitination; protein polyubiquitination; chromatin; chromatin silencing; reciprocal meiotic recombination; male meiotic nuclear division; male meiosis I; spermatogenesis; negative regulation of transposition; negative regulation of TOR signaling; histone H2A ubiquitination; leucine binding; cellular response to leucine; proteasome complex; proteasome-mediated ubiquitin-dependent protein catabolic process; protein modification by small protein conjugation or removal; cellular response to hyperoxia; proteasome localization to nuclear periphery; negative regulation of SREBP signaling pathway;	GO:0000151; GO:0001701; GO:0001967; GO:0004842; GO:0005737; GO:0006511; GO:0007608; GO:0008270; GO:0009792; GO:0016021; GO:0016567; GO:0042048; GO:0061630; GO:0071596; GO:0048592; GO:0005634; GO:0005829; GO:0043066; GO:0045880; GO:0051865; GO:0070936; GO:0000209; GO:0000785; GO:0006342; GO:0007131; GO:0007140; GO:0007141; GO:0007283; GO:0010529; GO:0032007; GO:0033522; GO:0070728; GO:0071233; GO:0000502; GO:0043161; GO:0070647; GO:0071455; GO:1990920; GO:2000639;
TRINITY_GG_4550_c1_g1_i10.p2	714	UBR3_MOUSE E3 ubiquitin-protein ligase UBR3 (EC 2.3.2.27) (N-recognin-3) (RING-type E3 ubiquitin transferase UBR3) (Ubiquitin-protein ligase E3-alpha-3) (Ubiquitin-protein ligase E3-alpha-III) (Zinc finger protein 650) 0.0	H0ZCG4_TAEGU E3 ubiquitin-protein ligase (EC 2.3.2.27) 0.0	CALBOR_R01322 Q8IWV7/0.0/UBR1_HUMAN E3 ubiquitin-protein ligase UBR1 OS=Homo sapiens OX=9606 GN=UBR1 PE=1 SV=1 1.17e-28	-NA-	-NA-	ubiquitin ligase complex; in utero embryonic development; suckling behavior; ubiquitin-protein transferase activity; cytoplasm; ubiquitin-dependent protein catabolic process; sensory perception of smell; zinc ion binding; embryo development ending in birth or egg hatching; integral component of membrane; protein ubiquitination; olfactory behavior; ubiquitin protein ligase activity; ubiquitin-dependent protein catabolic process via the N-end rule pathway; eye morphogenesis; nucleus; cytosol; negative regulation of apoptotic process; positive regulation of smoothened signaling pathway; protein autoubiquitination; protein K48-linked ubiquitination; proteasome complex; negative regulation of TOR signaling; leucine binding; cellular response to leucine; chromatin silencing; reciprocal meiotic recombination; male meiotic nuclear division; male meiosis I; spermatogenesis; negative regulation of transposition; histone H2A ubiquitination; protein polyubiquitination; chromatin; regulation of transcription by RNA polymerase II; protein modification by small protein conjugation or removal;	GO:0000151; GO:0001701; GO:0001967; GO:0004842; GO:0005737; GO:0006511; GO:0007608; GO:0008270; GO:0009792; GO:0016021; GO:0016567; GO:0042048; GO:0061630; GO:0071596; GO:0048592; GO:0005634; GO:0005829; GO:0043066; GO:0045880; GO:0051865; GO:0070936; GO:0000502; GO:0032007; GO:0070728; GO:0071233; GO:0006342; GO:0007131; GO:0007140; GO:0007141; GO:0007283; GO:0010529; GO:0033522; GO:0000209; GO:0000785; GO:0006357; GO:0070647;
TRINITY_GG_4550_c1_g1_i10.p3	314	UBR3_MOUSE E3 ubiquitin-protein ligase UBR3 (EC 2.3.2.27) (N-recognin-3) (RING-type E3 ubiquitin transferase UBR3) (Ubiquitin-protein ligase E3-alpha-3) (Ubiquitin-protein ligase E3-alpha-III) (Zinc finger protein 650) 2.33e-159	H0ZCG4_TAEGU E3 ubiquitin-protein ligase (EC 2.3.2.27) 1.16e-115	-NA-	Putative zinc finger in N-recognin (UBR box)	IPR003126;	ubiquitin ligase complex; in utero embryonic development; suckling behavior; ubiquitin-protein transferase activity; cytoplasm; ubiquitin-dependent protein catabolic process; sensory perception of smell; zinc ion binding; embryo development ending in birth or egg hatching; integral component of membrane; protein ubiquitination; olfactory behavior; ubiquitin protein ligase activity; ubiquitin-dependent protein catabolic process via the N-end rule pathway; eye morphogenesis; nucleus; cytosol; negative regulation of apoptotic process; positive regulation of smoothened signaling pathway; protein autoubiquitination; protein K48-linked ubiquitination; response to abscisic acid; regulation of seed germination; defense response to fungus; regulation of lipid catabolic process; proteasome complex; negative regulation of TOR signaling; leucine binding; cellular response to leucine; ubiquitin conjugating enzyme binding; regulation of backward locomotion; negative regulation of glutamate metabolic process; chromatin silencing; reciprocal meiotic recombination; male meiotic nuclear division; male meiosis I; spermatogenesis; negative regulation of transposition; histone H2A ubiquitination; chromatin;	GO:0000151; GO:0001701; GO:0001967; GO:0004842; GO:0005737; GO:0006511; GO:0007608; GO:0008270; GO:0009792; GO:0016021; GO:0016567; GO:0042048; GO:0061630; GO:0071596; GO:0048592; GO:0005634; GO:0005829; GO:0043066; GO:0045880; GO:0051865; GO:0070936; GO:0009737; GO:0010029; GO:0050832; GO:0050994; GO:0000502; GO:0032007; GO:0070728; GO:0071233; GO:0031624; GO:0043058; GO:2000212; GO:0006342; GO:0007131; GO:0007140; GO:0007141; GO:0007283; GO:0010529; GO:0033522; GO:0000785;
TRINITY_GG_4550_c1_g1_i10.p4	118	-NA-	-NA-	-NA-	-NA-	-NA-	-NA-	-NA-
TRINITY_GG_4550_c1_g1_i10.p5	110	-NA-	-NA-	-NA-	consensus disorder prediction	-NA-	-NA-	-NA-
TRINITY_GG_4550_c1_g1_i10.p6	109	-NA-	-NA-	-NA-	consensus disorder prediction	-NA-	-NA-	-NA-
TRINITY_GG_4550_c1_g1_i11.p1	127	UBR3_HUMAN E3 ubiquitin-protein ligase UBR3 (EC 2.3.2.27) (N-recognin-3) (RING-type E3 ubiquitin transferase UBR3) (Ubiquitin-protein ligase E3-alpha-3) (Ubiquitin-protein ligase E3-alpha-III) (Zinc finger protein 650) 5.21e-34	H0ZCG4_TAEGU E3 ubiquitin-protein ligase (EC 2.3.2.27) 8.18e-46	-NA-	-NA-	-NA-	ubiquitin ligase complex; in utero embryonic development; suckling behavior; ubiquitin-protein transferase activity; cytoplasm; ubiquitin-dependent protein catabolic process; sensory perception of smell; zinc ion binding; embryo development ending in birth or egg hatching; integral component of membrane; protein ubiquitination; olfactory behavior; ubiquitin protein ligase activity; ubiquitin-dependent protein catabolic process via the N-end rule pathway; eye morphogenesis;	GO:0000151; GO:0001701; GO:0001967; GO:0004842; GO:0005737; GO:0006511; GO:0007608; GO:0008270; GO:0009792; GO:0016021; GO:0016567; GO:0042048; GO:0061630; GO:0071596; GO:0048592;
TRINITY_GG_4550_c1_g1_i12.p1	816	UBR3_HUMAN E3 ubiquitin-protein ligase UBR3 (EC 2.3.2.27) (N-recognin-3) (RING-type E3 ubiquitin transferase UBR3) (Ubiquitin-protein ligase E3-alpha-3) (Ubiquitin-protein ligase E3-alpha-III) (Zinc finger protein 650) 0.0	H0ZCG4_TAEGU E3 ubiquitin-protein ligase (EC 2.3.2.27) 0.0	CALBOR_R01322 Q8IWV7/0.0/UBR1_HUMAN E3 ubiquitin-protein ligase UBR1 OS=Homo sapiens OX=9606 GN=UBR1 PE=1 SV=1 1.94e-10	RING-H2_UBR3	IPR001841;	ubiquitin ligase complex; in utero embryonic development; suckling behavior; ubiquitin-protein transferase activity; cytoplasm; ubiquitin-dependent protein catabolic process; sensory perception of smell; zinc ion binding; embryo development ending in birth or egg hatching; integral component of membrane; protein ubiquitination; olfactory behavior; ubiquitin protein ligase activity; ubiquitin-dependent protein catabolic process via the N-end rule pathway; eye morphogenesis; nucleus; cytosol; negative regulation of apoptotic process; positive regulation of smoothened signaling pathway; protein autoubiquitination; protein K48-linked ubiquitination; protein polyubiquitination; chromatin; chromatin silencing; reciprocal meiotic recombination; male meiotic nuclear division; male meiosis I; spermatogenesis; negative regulation of transposition; negative regulation of TOR signaling; histone H2A ubiquitination; leucine binding; cellular response to leucine; proteasome complex; proteasome-mediated ubiquitin-dependent protein catabolic process; protein modification by small protein conjugation or removal; cellular response to hyperoxia; proteasome localization to nuclear periphery; negative regulation of SREBP signaling pathway;	GO:0000151; GO:0001701; GO:0001967; GO:0004842; GO:0005737; GO:0006511; GO:0007608; GO:0008270; GO:0009792; GO:0016021; GO:0016567; GO:0042048; GO:0061630; GO:0071596; GO:0048592; GO:0005634; GO:0005829; GO:0043066; GO:0045880; GO:0051865; GO:0070936; GO:0000209; GO:0000785; GO:0006342; GO:0007131; GO:0007140; GO:0007141; GO:0007283; GO:0010529; GO:0032007; GO:0033522; GO:0070728; GO:0071233; GO:0000502; GO:0043161; GO:0070647; GO:0071455; GO:1990920; GO:2000639;
TRINITY_GG_4550_c1_g1_i12.p2	714	UBR3_MOUSE E3 ubiquitin-protein ligase UBR3 (EC 2.3.2.27) (N-recognin-3) (RING-type E3 ubiquitin transferase UBR3) (Ubiquitin-protein ligase E3-alpha-3) (Ubiquitin-protein ligase E3-alpha-III) (Zinc finger protein 650) 0.0	H0ZCG4_TAEGU E3 ubiquitin-protein ligase (EC 2.3.2.27) 0.0	CALBOR_R01322 Q8IWV7/0.0/UBR1_HUMAN E3 ubiquitin-protein ligase UBR1 OS=Homo sapiens OX=9606 GN=UBR1 PE=1 SV=1 1.17e-28	-NA-	-NA-	ubiquitin ligase complex; in utero embryonic development; suckling behavior; ubiquitin-protein transferase activity; cytoplasm; ubiquitin-dependent protein catabolic process; sensory perception of smell; zinc ion binding; embryo development ending in birth or egg hatching; integral component of membrane; protein ubiquitination; olfactory behavior; ubiquitin protein ligase activity; ubiquitin-dependent protein catabolic process via the N-end rule pathway; eye morphogenesis; nucleus; cytosol; negative regulation of apoptotic process; positive regulation of smoothened signaling pathway; protein autoubiquitination; protein K48-linked ubiquitination; proteasome complex; negative regulation of TOR signaling; leucine binding; cellular response to leucine; chromatin silencing; reciprocal meiotic recombination; male meiotic nuclear division; male meiosis I; spermatogenesis; negative regulation of transposition; histone H2A ubiquitination; protein polyubiquitination; chromatin; regulation of transcription by RNA polymerase II; protein modification by small protein conjugation or removal;	GO:0000151; GO:0001701; GO:0001967; GO:0004842; GO:0005737; GO:0006511; GO:0007608; GO:0008270; GO:0009792; GO:0016021; GO:0016567; GO:0042048; GO:0061630; GO:0071596; GO:0048592; GO:0005634; GO:0005829; GO:0043066; GO:0045880; GO:0051865; GO:0070936; GO:0000502; GO:0032007; GO:0070728; GO:0071233; GO:0006342; GO:0007131; GO:0007140; GO:0007141; GO:0007283; GO:0010529; GO:0033522; GO:0000209; GO:0000785; GO:0006357; GO:0070647;
TRINITY_GG_4550_c1_g1_i12.p3	314	UBR3_MOUSE E3 ubiquitin-protein ligase UBR3 (EC 2.3.2.27) (N-recognin-3) (RING-type E3 ubiquitin transferase UBR3) (Ubiquitin-protein ligase E3-alpha-3) (Ubiquitin-protein ligase E3-alpha-III) (Zinc finger protein 650) 2.33e-159	H0ZCG4_TAEGU E3 ubiquitin-protein ligase (EC 2.3.2.27) 1.16e-115	-NA-	Putative zinc finger in N-recognin (UBR box)	IPR003126;	ubiquitin ligase complex; in utero embryonic development; suckling behavior; ubiquitin-protein transferase activity; cytoplasm; ubiquitin-dependent protein catabolic process; sensory perception of smell; zinc ion binding; embryo development ending in birth or egg hatching; integral component of membrane; protein ubiquitination; olfactory behavior; ubiquitin protein ligase activity; ubiquitin-dependent protein catabolic process via the N-end rule pathway; eye morphogenesis; nucleus; cytosol; negative regulation of apoptotic process; positive regulation of smoothened signaling pathway; protein autoubiquitination; protein K48-linked ubiquitination; response to abscisic acid; regulation of seed germination; defense response to fungus; regulation of lipid catabolic process; proteasome complex; negative regulation of TOR signaling; leucine binding; cellular response to leucine; ubiquitin conjugating enzyme binding; regulation of backward locomotion; negative regulation of glutamate metabolic process; chromatin silencing; reciprocal meiotic recombination; male meiotic nuclear division; male meiosis I; spermatogenesis; negative regulation of transposition; histone H2A ubiquitination; chromatin;	GO:0000151; GO:0001701; GO:0001967; GO:0004842; GO:0005737; GO:0006511; GO:0007608; GO:0008270; GO:0009792; GO:0016021; GO:0016567; GO:0042048; GO:0061630; GO:0071596; GO:0048592; GO:0005634; GO:0005829; GO:0043066; GO:0045880; GO:0051865; GO:0070936; GO:0009737; GO:0010029; GO:0050832; GO:0050994; GO:0000502; GO:0032007; GO:0070728; GO:0071233; GO:0031624; GO:0043058; GO:2000212; GO:0006342; GO:0007131; GO:0007140; GO:0007141; GO:0007283; GO:0010529; GO:0033522; GO:0000785;
TRINITY_GG_4550_c1_g1_i12.p4	118	-NA-	-NA-	-NA-	-NA-	-NA-	-NA-	-NA-
TRINITY_GG_4550_c1_g1_i12.p5	110	-NA-	-NA-	-NA-	consensus disorder prediction	-NA-	-NA-	-NA-
TRINITY_GG_4550_c1_g1_i12.p6	109	-NA-	-NA-	-NA-	consensus disorder prediction	-NA-	-NA-	-NA-
TRINITY_GG_4550_c1_g1_i15.p1	511	UBR3_MOUSE E3 ubiquitin-protein ligase UBR3 (EC 2.3.2.27) (N-recognin-3) (RING-type E3 ubiquitin transferase UBR3) (Ubiquitin-protein ligase E3-alpha-3) (Ubiquitin-protein ligase E3-alpha-III) (Zinc finger protein 650) 0.0	H0ZCG4_TAEGU E3 ubiquitin-protein ligase (EC 2.3.2.27) 0.0	-NA-	consensus disorder prediction	-NA-	ubiquitin ligase complex; in utero embryonic development; suckling behavior; ubiquitin-protein transferase activity; cytoplasm; ubiquitin-dependent protein catabolic process; sensory perception of smell; zinc ion binding; embryo development ending in birth or egg hatching; integral component of membrane; protein ubiquitination; olfactory behavior; ubiquitin protein ligase activity; ubiquitin-dependent protein catabolic process via the N-end rule pathway; eye morphogenesis; nucleus; cytosol; negative regulation of apoptotic process; positive regulation of smoothened signaling pathway; protein autoubiquitination; protein K48-linked ubiquitination;	GO:0000151; GO:0001701; GO:0001967; GO:0004842; GO:0005737; GO:0006511; GO:0007608; GO:0008270; GO:0009792; GO:0016021; GO:0016567; GO:0042048; GO:0061630; GO:0071596; GO:0048592; GO:0005634; GO:0005829; GO:0043066; GO:0045880; GO:0051865; GO:0070936;
TRINITY_GG_4550_c1_g1_i15.p2	327	UBR3_HUMAN E3 ubiquitin-protein ligase UBR3 (EC 2.3.2.27) (N-recognin-3) (RING-type E3 ubiquitin transferase UBR3) (Ubiquitin-protein ligase E3-alpha-3) (Ubiquitin-protein ligase E3-alpha-III) (Zinc finger protein 650) 0.0	H0ZCG4_TAEGU E3 ubiquitin-protein ligase (EC 2.3.2.27) 0.0	CALBOR_R01322 Q8IWV7/0.0/UBR1_HUMAN E3 ubiquitin-protein ligase UBR1 OS=Homo sapiens OX=9606 GN=UBR1 PE=1 SV=1 8.69e-14	-NA-	-NA-	ubiquitin ligase complex; in utero embryonic development; suckling behavior; ubiquitin-protein transferase activity; cytoplasm; ubiquitin-dependent protein catabolic process; sensory perception of smell; zinc ion binding; embryo development ending in birth or egg hatching; integral component of membrane; protein ubiquitination; olfactory behavior; ubiquitin protein ligase activity; ubiquitin-dependent protein catabolic process via the N-end rule pathway; eye morphogenesis; nucleus; cytosol; negative regulation of apoptotic process; positive regulation of smoothened signaling pathway; protein autoubiquitination; protein K48-linked ubiquitination; regulation of transcription by RNA polymerase II; protein modification by small protein conjugation or removal; chromatin silencing; reciprocal meiotic recombination; male meiotic nuclear division; male meiosis I; spermatogenesis; negative regulation of transposition; negative regulation of TOR signaling; histone H2A ubiquitination; leucine binding; cellular response to leucine; protein polyubiquitination; chromatin; proteasome complex; proteasome-mediated ubiquitin-dependent protein catabolic process; cellular response to hyperoxia; proteasome localization to nuclear periphery; negative regulation of SREBP signaling pathway;	GO:0000151; GO:0001701; GO:0001967; GO:0004842; GO:0005737; GO:0006511; GO:0007608; GO:0008270; GO:0009792; GO:0016021; GO:0016567; GO:0042048; GO:0061630; GO:0071596; GO:0048592; GO:0005634; GO:0005829; GO:0043066; GO:0045880; GO:0051865; GO:0070936; GO:0006357; GO:0070647; GO:0006342; GO:0007131; GO:0007140; GO:0007141; GO:0007283; GO:0010529; GO:0032007; GO:0033522; GO:0070728; GO:0071233; GO:0000209; GO:0000785; GO:0000502; GO:0043161; GO:0071455; GO:1990920; GO:2000639;
TRINITY_GG_4550_c1_g1_i2.p1	1524	UBR3_HUMAN E3 ubiquitin-protein ligase UBR3 (EC 2.3.2.27) (N-recognin-3) (RING-type E3 ubiquitin transferase UBR3) (Ubiquitin-protein ligase E3-alpha-3) (Ubiquitin-protein ligase E3-alpha-III) (Zinc finger protein 650) 0.0	H0ZCG4_TAEGU E3 ubiquitin-protein ligase (EC 2.3.2.27) 0.0	CALBOR_R01322 Q8IWV7/0.0/UBR1_HUMAN E3 ubiquitin-protein ligase UBR1 OS=Homo sapiens OX=9606 GN=UBR1 PE=1 SV=1 1.40e-28	consensus disorder prediction	IPR001841;	ubiquitin ligase complex; in utero embryonic development; suckling behavior; ubiquitin-protein transferase activity; cytoplasm; ubiquitin-dependent protein catabolic process; sensory perception of smell; zinc ion binding; embryo development ending in birth or egg hatching; integral component of membrane; protein ubiquitination; olfactory behavior; ubiquitin protein ligase activity; ubiquitin-dependent protein catabolic process via the N-end rule pathway; eye morphogenesis; nucleus; cytosol; negative regulation of apoptotic process; positive regulation of smoothened signaling pathway; protein autoubiquitination; protein K48-linked ubiquitination; protein polyubiquitination; chromatin; chromatin silencing; reciprocal meiotic recombination; male meiotic nuclear division; male meiosis I; spermatogenesis; negative regulation of transposition; negative regulation of TOR signaling; histone H2A ubiquitination; leucine binding; cellular response to leucine; proteasome complex; regulation of transcription by RNA polymerase II; protein modification by small protein conjugation or removal;	GO:0000151; GO:0001701; GO:0001967; GO:0004842; GO:0005737; GO:0006511; GO:0007608; GO:0008270; GO:0009792; GO:0016021; GO:0016567; GO:0042048; GO:0061630; GO:0071596; GO:0048592; GO:0005634; GO:0005829; GO:0043066; GO:0045880; GO:0051865; GO:0070936; GO:0000209; GO:0000785; GO:0006342; GO:0007131; GO:0007140; GO:0007141; GO:0007283; GO:0010529; GO:0032007; GO:0033522; GO:0070728; GO:0071233; GO:0000502; GO:0006357; GO:0070647;
TRINITY_GG_4550_c1_g1_i2.p2	314	UBR3_MOUSE E3 ubiquitin-protein ligase UBR3 (EC 2.3.2.27) (N-recognin-3) (RING-type E3 ubiquitin transferase UBR3) (Ubiquitin-protein ligase E3-alpha-3) (Ubiquitin-protein ligase E3-alpha-III) (Zinc finger protein 650) 2.33e-159	H0ZCG4_TAEGU E3 ubiquitin-protein ligase (EC 2.3.2.27) 1.16e-115	-NA-	Putative zinc finger in N-recognin (UBR box)	IPR003126;	ubiquitin ligase complex; in utero embryonic development; suckling behavior; ubiquitin-protein transferase activity; cytoplasm; ubiquitin-dependent protein catabolic process; sensory perception of smell; zinc ion binding; embryo development ending in birth or egg hatching; integral component of membrane; protein ubiquitination; olfactory behavior; ubiquitin protein ligase activity; ubiquitin-dependent protein catabolic process via the N-end rule pathway; eye morphogenesis; nucleus; cytosol; negative regulation of apoptotic process; positive regulation of smoothened signaling pathway; protein autoubiquitination; protein K48-linked ubiquitination; response to abscisic acid; regulation of seed germination; defense response to fungus; regulation of lipid catabolic process; proteasome complex; negative regulation of TOR signaling; leucine binding; cellular response to leucine; ubiquitin conjugating enzyme binding; regulation of backward locomotion; negative regulation of glutamate metabolic process; chromatin silencing; reciprocal meiotic recombination; male meiotic nuclear division; male meiosis I; spermatogenesis; negative regulation of transposition; histone H2A ubiquitination; chromatin;	GO:0000151; GO:0001701; GO:0001967; GO:0004842; GO:0005737; GO:0006511; GO:0007608; GO:0008270; GO:0009792; GO:0016021; GO:0016567; GO:0042048; GO:0061630; GO:0071596; GO:0048592; GO:0005634; GO:0005829; GO:0043066; GO:0045880; GO:0051865; GO:0070936; GO:0009737; GO:0010029; GO:0050832; GO:0050994; GO:0000502; GO:0032007; GO:0070728; GO:0071233; GO:0031624; GO:0043058; GO:2000212; GO:0006342; GO:0007131; GO:0007140; GO:0007141; GO:0007283; GO:0010529; GO:0033522; GO:0000785;
TRINITY_GG_4550_c1_g1_i2.p3	118	-NA-	-NA-	-NA-	-NA-	-NA-	-NA-	-NA-
TRINITY_GG_4550_c1_g1_i2.p4	110	-NA-	-NA-	-NA-	consensus disorder prediction	-NA-	-NA-	-NA-
TRINITY_GG_4550_c1_g1_i2.p5	109	-NA-	-NA-	-NA-	consensus disorder prediction	-NA-	-NA-	-NA-
TRINITY_GG_4550_c1_g1_i3.p1	327	UBR3_HUMAN E3 ubiquitin-protein ligase UBR3 (EC 2.3.2.27) (N-recognin-3) (RING-type E3 ubiquitin transferase UBR3) (Ubiquitin-protein ligase E3-alpha-3) (Ubiquitin-protein ligase E3-alpha-III) (Zinc finger protein 650) 0.0	H0ZCG4_TAEGU E3 ubiquitin-protein ligase (EC 2.3.2.27) 0.0	CALBOR_R01322 Q8IWV7/0.0/UBR1_HUMAN E3 ubiquitin-protein ligase UBR1 OS=Homo sapiens OX=9606 GN=UBR1 PE=1 SV=1 8.69e-14	-NA-	-NA-	ubiquitin ligase complex; in utero embryonic development; suckling behavior; ubiquitin-protein transferase activity; cytoplasm; ubiquitin-dependent protein catabolic process; sensory perception of smell; zinc ion binding; embryo development ending in birth or egg hatching; integral component of membrane; protein ubiquitination; olfactory behavior; ubiquitin protein ligase activity; ubiquitin-dependent protein catabolic process via the N-end rule pathway; eye morphogenesis; nucleus; cytosol; negative regulation of apoptotic process; positive regulation of smoothened signaling pathway; protein autoubiquitination; protein K48-linked ubiquitination; regulation of transcription by RNA polymerase II; protein modification by small protein conjugation or removal; chromatin silencing; reciprocal meiotic recombination; male meiotic nuclear division; male meiosis I; spermatogenesis; negative regulation of transposition; negative regulation of TOR signaling; histone H2A ubiquitination; leucine binding; cellular response to leucine; protein polyubiquitination; chromatin; proteasome complex; proteasome-mediated ubiquitin-dependent protein catabolic process; cellular response to hyperoxia; proteasome localization to nuclear periphery; negative regulation of SREBP signaling pathway;	GO:0000151; GO:0001701; GO:0001967; GO:0004842; GO:0005737; GO:0006511; GO:0007608; GO:0008270; GO:0009792; GO:0016021; GO:0016567; GO:0042048; GO:0061630; GO:0071596; GO:0048592; GO:0005634; GO:0005829; GO:0043066; GO:0045880; GO:0051865; GO:0070936; GO:0006357; GO:0070647; GO:0006342; GO:0007131; GO:0007140; GO:0007141; GO:0007283; GO:0010529; GO:0032007; GO:0033522; GO:0070728; GO:0071233; GO:0000209; GO:0000785; GO:0000502; GO:0043161; GO:0071455; GO:1990920; GO:2000639;
TRINITY_GG_4550_c1_g1_i4.p1	829	UBR3_MOUSE E3 ubiquitin-protein ligase UBR3 (EC 2.3.2.27) (N-recognin-3) (RING-type E3 ubiquitin transferase UBR3) (Ubiquitin-protein ligase E3-alpha-3) (Ubiquitin-protein ligase E3-alpha-III) (Zinc finger protein 650) 0.0	H0ZCG4_TAEGU E3 ubiquitin-protein ligase (EC 2.3.2.27) 0.0	CALBOR_R01322 Q8IWV7/0.0/UBR1_HUMAN E3 ubiquitin-protein ligase UBR1 OS=Homo sapiens OX=9606 GN=UBR1 PE=1 SV=1 4.10e-20	consensus disorder prediction	-NA-	ubiquitin ligase complex; in utero embryonic development; suckling behavior; ubiquitin-protein transferase activity; cytoplasm; ubiquitin-dependent protein catabolic process; sensory perception of smell; zinc ion binding; embryo development ending in birth or egg hatching; integral component of membrane; protein ubiquitination; olfactory behavior; ubiquitin protein ligase activity; ubiquitin-dependent protein catabolic process via the N-end rule pathway; eye morphogenesis; nucleus; cytosol; negative regulation of apoptotic process; positive regulation of smoothened signaling pathway; protein autoubiquitination; protein K48-linked ubiquitination; chromatin silencing; reciprocal meiotic recombination; male meiotic nuclear division; male meiosis I; spermatogenesis; negative regulation of transposition; negative regulation of TOR signaling; histone H2A ubiquitination; leucine binding; cellular response to leucine; protein polyubiquitination; chromatin; proteasome complex; regulation of transcription by RNA polymerase II; protein modification by small protein conjugation or removal; response to abscisic acid; regulation of seed germination; defense response to fungus; regulation of lipid catabolic process;	GO:0000151; GO:0001701; GO:0001967; GO:0004842; GO:0005737; GO:0006511; GO:0007608; GO:0008270; GO:0009792; GO:0016021; GO:0016567; GO:0042048; GO:0061630; GO:0071596; GO:0048592; GO:0005634; GO:0005829; GO:0043066; GO:0045880; GO:0051865; GO:0070936; GO:0006342; GO:0007131; GO:0007140; GO:0007141; GO:0007283; GO:0010529; GO:0032007; GO:0033522; GO:0070728; GO:0071233; GO:0000209; GO:0000785; GO:0000502; GO:0006357; GO:0070647; GO:0009737; GO:0010029; GO:0050832; GO:0050994;
TRINITY_GG_4550_c1_g1_i4.p2	118	-NA-	-NA-	-NA-	-NA-	-NA-	-NA-	-NA-
TRINITY_GG_4550_c1_g1_i6.p1	546	UBR3_MOUSE E3 ubiquitin-protein ligase UBR3 (EC 2.3.2.27) (N-recognin-3) (RING-type E3 ubiquitin transferase UBR3) (Ubiquitin-protein ligase E3-alpha-3) (Ubiquitin-protein ligase E3-alpha-III) (Zinc finger protein 650) 0.0	H0ZCG4_TAEGU E3 ubiquitin-protein ligase (EC 2.3.2.27) 0.0	CALBOR_R01322 Q8IWV7/0.0/UBR1_HUMAN E3 ubiquitin-protein ligase UBR1 OS=Homo sapiens OX=9606 GN=UBR1 PE=1 SV=1 5.51e-20	-NA-	-NA-	ubiquitin ligase complex; in utero embryonic development; suckling behavior; ubiquitin-protein transferase activity; cytoplasm; ubiquitin-dependent protein catabolic process; sensory perception of smell; zinc ion binding; embryo development ending in birth or egg hatching; integral component of membrane; protein ubiquitination; olfactory behavior; ubiquitin protein ligase activity; ubiquitin-dependent protein catabolic process via the N-end rule pathway; eye morphogenesis; nucleus; cytosol; negative regulation of apoptotic process; positive regulation of smoothened signaling pathway; protein autoubiquitination; protein K48-linked ubiquitination; chromatin silencing; reciprocal meiotic recombination; male meiotic nuclear division; male meiosis I; spermatogenesis; negative regulation of transposition; negative regulation of TOR signaling; histone H2A ubiquitination; leucine binding; cellular response to leucine; proteasome complex; protein polyubiquitination; chromatin; regulation of transcription by RNA polymerase II; protein modification by small protein conjugation or removal; response to abscisic acid; regulation of seed germination; defense response to fungus; regulation of lipid catabolic process;	GO:0000151; GO:0001701; GO:0001967; GO:0004842; GO:0005737; GO:0006511; GO:0007608; GO:0008270; GO:0009792; GO:0016021; GO:0016567; GO:0042048; GO:0061630; GO:0071596; GO:0048592; GO:0005634; GO:0005829; GO:0043066; GO:0045880; GO:0051865; GO:0070936; GO:0006342; GO:0007131; GO:0007140; GO:0007141; GO:0007283; GO:0010529; GO:0032007; GO:0033522; GO:0070728; GO:0071233; GO:0000502; GO:0000209; GO:0000785; GO:0006357; GO:0070647; GO:0009737; GO:0010029; GO:0050832; GO:0050994;
TRINITY_GG_4550_c1_g1_i6.p2	457	UBR3_MOUSE E3 ubiquitin-protein ligase UBR3 (EC 2.3.2.27) (N-recognin-3) (RING-type E3 ubiquitin transferase UBR3) (Ubiquitin-protein ligase E3-alpha-3) (Ubiquitin-protein ligase E3-alpha-III) (Zinc finger protein 650) 0.0	H0ZCG4_TAEGU E3 ubiquitin-protein ligase (EC 2.3.2.27) 0.0	CALBOR_R01322 Q8IWV7/0.0/UBR1_HUMAN E3 ubiquitin-protein ligase UBR1 OS=Homo sapiens OX=9606 GN=UBR1 PE=1 SV=1 5.97e-11	RING-H2_UBR3	IPR001841;	ubiquitin ligase complex; in utero embryonic development; suckling behavior; ubiquitin-protein transferase activity; cytoplasm; ubiquitin-dependent protein catabolic process; sensory perception of smell; zinc ion binding; embryo development ending in birth or egg hatching; integral component of membrane; protein ubiquitination; olfactory behavior; ubiquitin protein ligase activity; ubiquitin-dependent protein catabolic process via the N-end rule pathway; eye morphogenesis; nucleus; cytosol; negative regulation of apoptotic process; positive regulation of smoothened signaling pathway; protein autoubiquitination; protein K48-linked ubiquitination; proteasome complex; negative regulation of TOR signaling; leucine binding; cellular response to leucine; chromatin silencing; reciprocal meiotic recombination; male meiotic nuclear division; male meiosis I; spermatogenesis; negative regulation of transposition; histone H2A ubiquitination; protein polyubiquitination; chromatin;	GO:0000151; GO:0001701; GO:0001967; GO:0004842; GO:0005737; GO:0006511; GO:0007608; GO:0008270; GO:0009792; GO:0016021; GO:0016567; GO:0042048; GO:0061630; GO:0071596; GO:0048592; GO:0005634; GO:0005829; GO:0043066; GO:0045880; GO:0051865; GO:0070936; GO:0000502; GO:0032007; GO:0070728; GO:0071233; GO:0006342; GO:0007131; GO:0007140; GO:0007141; GO:0007283; GO:0010529; GO:0033522; GO:0000209; GO:0000785;
TRINITY_GG_4550_c1_g1_i6.p3	153	UBR3_HUMAN E3 ubiquitin-protein ligase UBR3 (EC 2.3.2.27) (N-recognin-3) (RING-type E3 ubiquitin transferase UBR3) (Ubiquitin-protein ligase E3-alpha-3) (Ubiquitin-protein ligase E3-alpha-III) (Zinc finger protein 650) 3.20e-70	H0ZCG4_TAEGU E3 ubiquitin-protein ligase (EC 2.3.2.27) 1.60e-73	-NA-	-NA-	-NA-	ubiquitin ligase complex; in utero embryonic development; suckling behavior; ubiquitin-protein transferase activity; cytoplasm; ubiquitin-dependent protein catabolic process; sensory perception of smell; zinc ion binding; embryo development ending in birth or egg hatching; integral component of membrane; protein ubiquitination; olfactory behavior; ubiquitin protein ligase activity; ubiquitin-dependent protein catabolic process via the N-end rule pathway; eye morphogenesis; nucleus; cytosol; negative regulation of apoptotic process; positive regulation of smoothened signaling pathway; protein autoubiquitination; protein K48-linked ubiquitination;	GO:0000151; GO:0001701; GO:0001967; GO:0004842; GO:0005737; GO:0006511; GO:0007608; GO:0008270; GO:0009792; GO:0016021; GO:0016567; GO:0042048; GO:0061630; GO:0071596; GO:0048592; GO:0005634; GO:0005829; GO:0043066; GO:0045880; GO:0051865; GO:0070936;
TRINITY_GG_4550_c1_g1_i6.p4	121	-NA-	-NA-	-NA-	-NA-	-NA-	-NA-	-NA-
TRINITY_GG_4550_c1_g1_i6.p5	118	-NA-	-NA-	-NA-	-NA-	-NA-	-NA-	-NA-
TRINITY_GG_4550_c1_g1_i6.p6	118	-NA-	-NA-	-NA-	-NA-	-NA-	-NA-	-NA-
TRINITY_GG_4550_c1_g1_i7.p1	517	UBR3_MOUSE E3 ubiquitin-protein ligase UBR3 (EC 2.3.2.27) (N-recognin-3) (RING-type E3 ubiquitin transferase UBR3) (Ubiquitin-protein ligase E3-alpha-3) (Ubiquitin-protein ligase E3-alpha-III) (Zinc finger protein 650) 0.0	H0ZCG4_TAEGU E3 ubiquitin-protein ligase (EC 2.3.2.27) 0.0	-NA-	consensus disorder prediction	-NA-	ubiquitin ligase complex; in utero embryonic development; suckling behavior; ubiquitin-protein transferase activity; cytoplasm; ubiquitin-dependent protein catabolic process; sensory perception of smell; zinc ion binding; embryo development ending in birth or egg hatching; integral component of membrane; protein ubiquitination; olfactory behavior; ubiquitin protein ligase activity; ubiquitin-dependent protein catabolic process via the N-end rule pathway; eye morphogenesis; nucleus; cytosol; negative regulation of apoptotic process; positive regulation of smoothened signaling pathway; protein autoubiquitination; protein K48-linked ubiquitination;	GO:0000151; GO:0001701; GO:0001967; GO:0004842; GO:0005737; GO:0006511; GO:0007608; GO:0008270; GO:0009792; GO:0016021; GO:0016567; GO:0042048; GO:0061630; GO:0071596; GO:0048592; GO:0005634; GO:0005829; GO:0043066; GO:0045880; GO:0051865; GO:0070936;
TRINITY_GG_4550_c1_g1_i8.p1	1199	UBR3_HUMAN E3 ubiquitin-protein ligase UBR3 (EC 2.3.2.27) (N-recognin-3) (RING-type E3 ubiquitin transferase UBR3) (Ubiquitin-protein ligase E3-alpha-3) (Ubiquitin-protein ligase E3-alpha-III) (Zinc finger protein 650) 0.0	H0ZCG4_TAEGU E3 ubiquitin-protein ligase (EC 2.3.2.27) 0.0	CALBOR_R01322 Q8IWV7/0.0/UBR1_HUMAN E3 ubiquitin-protein ligase UBR1 OS=Homo sapiens OX=9606 GN=UBR1 PE=1 SV=1 4.66e-20	consensus disorder prediction	IPR001841;	ubiquitin ligase complex; in utero embryonic development; suckling behavior; ubiquitin-protein transferase activity; cytoplasm; ubiquitin-dependent protein catabolic process; sensory perception of smell; zinc ion binding; embryo development ending in birth or egg hatching; integral component of membrane; protein ubiquitination; olfactory behavior; ubiquitin protein ligase activity; ubiquitin-dependent protein catabolic process via the N-end rule pathway; eye morphogenesis; nucleus; cytosol; negative regulation of apoptotic process; positive regulation of smoothened signaling pathway; protein autoubiquitination; protein K48-linked ubiquitination; chromatin silencing; reciprocal meiotic recombination; male meiotic nuclear division; male meiosis I; spermatogenesis; negative regulation of transposition; negative regulation of TOR signaling; histone H2A ubiquitination; leucine binding; cellular response to leucine; protein polyubiquitination; chromatin; proteasome complex; regulation of transcription by RNA polymerase II; protein modification by small protein conjugation or removal; response to abscisic acid; regulation of seed germination; defense response to fungus; regulation of lipid catabolic process;	GO:0000151; GO:0001701; GO:0001967; GO:0004842; GO:0005737; GO:0006511; GO:0007608; GO:0008270; GO:0009792; GO:0016021; GO:0016567; GO:0042048; GO:0061630; GO:0071596; GO:0048592; GO:0005634; GO:0005829; GO:0043066; GO:0045880; GO:0051865; GO:0070936; GO:0006342; GO:0007131; GO:0007140; GO:0007141; GO:0007283; GO:0010529; GO:0032007; GO:0033522; GO:0070728; GO:0071233; GO:0000209; GO:0000785; GO:0000502; GO:0006357; GO:0070647; GO:0009737; GO:0010029; GO:0050832; GO:0050994;
TRINITY_GG_4550_c1_g1_i8.p2	118	-NA-	-NA-	-NA-	-NA-	-NA-	-NA-	-NA-
TRINITY_GG_4550_c1_g1_i9.p1	1514	UBR3_HUMAN E3 ubiquitin-protein ligase UBR3 (EC 2.3.2.27) (N-recognin-3) (RING-type E3 ubiquitin transferase UBR3) (Ubiquitin-protein ligase E3-alpha-3) (Ubiquitin-protein ligase E3-alpha-III) (Zinc finger protein 650) 0.0	H0ZCG4_TAEGU E3 ubiquitin-protein ligase (EC 2.3.2.27) 0.0	CALBOR_R01322 Q8IWV7/0.0/UBR1_HUMAN E3 ubiquitin-protein ligase UBR1 OS=Homo sapiens OX=9606 GN=UBR1 PE=1 SV=1 1.22e-28	consensus disorder prediction	IPR001841;	ubiquitin ligase complex; in utero embryonic development; suckling behavior; ubiquitin-protein transferase activity; cytoplasm; ubiquitin-dependent protein catabolic process; sensory perception of smell; zinc ion binding; embryo development ending in birth or egg hatching; integral component of membrane; protein ubiquitination; olfactory behavior; ubiquitin protein ligase activity; ubiquitin-dependent protein catabolic process via the N-end rule pathway; eye morphogenesis; nucleus; cytosol; negative regulation of apoptotic process; positive regulation of smoothened signaling pathway; protein autoubiquitination; protein K48-linked ubiquitination; protein polyubiquitination; chromatin; chromatin silencing; reciprocal meiotic recombination; male meiotic nuclear division; male meiosis I; spermatogenesis; negative regulation of transposition; negative regulation of TOR signaling; histone H2A ubiquitination; leucine binding; cellular response to leucine; proteasome complex; regulation of transcription by RNA polymerase II; protein modification by small protein conjugation or removal;	GO:0000151; GO:0001701; GO:0001967; GO:0004842; GO:0005737; GO:0006511; GO:0007608; GO:0008270; GO:0009792; GO:0016021; GO:0016567; GO:0042048; GO:0061630; GO:0071596; GO:0048592; GO:0005634; GO:0005829; GO:0043066; GO:0045880; GO:0051865; GO:0070936; GO:0000209; GO:0000785; GO:0006342; GO:0007131; GO:0007140; GO:0007141; GO:0007283; GO:0010529; GO:0032007; GO:0033522; GO:0070728; GO:0071233; GO:0000502; GO:0006357; GO:0070647;
TRINITY_GG_4550_c1_g1_i9.p2	314	UBR3_MOUSE E3 ubiquitin-protein ligase UBR3 (EC 2.3.2.27) (N-recognin-3) (RING-type E3 ubiquitin transferase UBR3) (Ubiquitin-protein ligase E3-alpha-3) (Ubiquitin-protein ligase E3-alpha-III) (Zinc finger protein 650) 2.33e-159	H0ZCG4_TAEGU E3 ubiquitin-protein ligase (EC 2.3.2.27) 1.16e-115	-NA-	Putative zinc finger in N-recognin (UBR box)	IPR003126;	ubiquitin ligase complex; in utero embryonic development; suckling behavior; ubiquitin-protein transferase activity; cytoplasm; ubiquitin-dependent protein catabolic process; sensory perception of smell; zinc ion binding; embryo development ending in birth or egg hatching; integral component of membrane; protein ubiquitination; olfactory behavior; ubiquitin protein ligase activity; ubiquitin-dependent protein catabolic process via the N-end rule pathway; eye morphogenesis; nucleus; cytosol; negative regulation of apoptotic process; positive regulation of smoothened signaling pathway; protein autoubiquitination; protein K48-linked ubiquitination; response to abscisic acid; regulation of seed germination; defense response to fungus; regulation of lipid catabolic process; proteasome complex; negative regulation of TOR signaling; leucine binding; cellular response to leucine; ubiquitin conjugating enzyme binding; regulation of backward locomotion; negative regulation of glutamate metabolic process; chromatin silencing; reciprocal meiotic recombination; male meiotic nuclear division; male meiosis I; spermatogenesis; negative regulation of transposition; histone H2A ubiquitination; chromatin;	GO:0000151; GO:0001701; GO:0001967; GO:0004842; GO:0005737; GO:0006511; GO:0007608; GO:0008270; GO:0009792; GO:0016021; GO:0016567; GO:0042048; GO:0061630; GO:0071596; GO:0048592; GO:0005634; GO:0005829; GO:0043066; GO:0045880; GO:0051865; GO:0070936; GO:0009737; GO:0010029; GO:0050832; GO:0050994; GO:0000502; GO:0032007; GO:0070728; GO:0071233; GO:0031624; GO:0043058; GO:2000212; GO:0006342; GO:0007131; GO:0007140; GO:0007141; GO:0007283; GO:0010529; GO:0033522; GO:0000785;
TRINITY_GG_4550_c1_g1_i9.p3	118	-NA-	-NA-	-NA-	-NA-	-NA-	-NA-	-NA-
TRINITY_GG_4550_c1_g1_i9.p4	110	-NA-	-NA-	-NA-	consensus disorder prediction	-NA-	-NA-	-NA-
TRINITY_GG_4550_c1_g1_i9.p5	109	-NA-	-NA-	-NA-	consensus disorder prediction	-NA-	-NA-	-NA-
TRINITY_GG_4550_c1_g2_i1.p1	128	UBR3_HUMAN E3 ubiquitin-protein ligase UBR3 (EC 2.3.2.27) (N-recognin-3) (RING-type E3 ubiquitin transferase UBR3) (Ubiquitin-protein ligase E3-alpha-3) (Ubiquitin-protein ligase E3-alpha-III) (Zinc finger protein 650) 2.19e-80	H0ZCG4_TAEGU E3 ubiquitin-protein ligase (EC 2.3.2.27) 1.22e-83	-NA-	-NA-	-NA-	ubiquitin ligase complex; in utero embryonic development; suckling behavior; ubiquitin-protein transferase activity; cytoplasm; ubiquitin-dependent protein catabolic process; sensory perception of smell; zinc ion binding; embryo development ending in birth or egg hatching; integral component of membrane; protein ubiquitination; olfactory behavior; ubiquitin protein ligase activity; ubiquitin-dependent protein catabolic process via the N-end rule pathway; eye morphogenesis; nucleus; cytosol; negative regulation of apoptotic process; positive regulation of smoothened signaling pathway; protein autoubiquitination; protein K48-linked ubiquitination;	GO:0000151; GO:0001701; GO:0001967; GO:0004842; GO:0005737; GO:0006511; GO:0007608; GO:0008270; GO:0009792; GO:0016021; GO:0016567; GO:0042048; GO:0061630; GO:0071596; GO:0048592; GO:0005634; GO:0005829; GO:0043066; GO:0045880; GO:0051865; GO:0070936;
TRINITY_GG_4550_c1_g3_i1.p1	162	UBR3_HUMAN E3 ubiquitin-protein ligase UBR3 (EC 2.3.2.27) (N-recognin-3) (RING-type E3 ubiquitin transferase UBR3) (Ubiquitin-protein ligase E3-alpha-3) (Ubiquitin-protein ligase E3-alpha-III) (Zinc finger protein 650) 2.21e-50	H0ZCG4_TAEGU E3 ubiquitin-protein ligase (EC 2.3.2.27) 5.03e-62	-NA-	-NA-	-NA-	ubiquitin ligase complex; in utero embryonic development; suckling behavior; ubiquitin-protein transferase activity; cytoplasm; ubiquitin-dependent protein catabolic process; sensory perception of smell; zinc ion binding; embryo development ending in birth or egg hatching; integral component of membrane; protein ubiquitination; olfactory behavior; ubiquitin protein ligase activity; ubiquitin-dependent protein catabolic process via the N-end rule pathway; eye morphogenesis; nucleus; cytosol; negative regulation of apoptotic process; positive regulation of smoothened signaling pathway; protein autoubiquitination; protein K48-linked ubiquitination;	GO:0000151; GO:0001701; GO:0001967; GO:0004842; GO:0005737; GO:0006511; GO:0007608; GO:0008270; GO:0009792; GO:0016021; GO:0016567; GO:0042048; GO:0061630; GO:0071596; GO:0048592; GO:0005634; GO:0005829; GO:0043066; GO:0045880; GO:0051865; GO:0070936;
TRINITY_GG_4550_c1_g3_i1.p2	111	-NA-	-NA-	-NA-	-NA-	-NA-	-NA-	-NA-
TRINITY_GG_4550_c25_g1_i2.p1	406	KLH23_HUMAN Kelch-like protein 23 0.0	H0ZC66_TAEGU BTB domain-containing protein 0.0	CALBOR_R12333 Q8NBE8/0.0/KLH23_HUMAN Kelch-like protein 23 OS=Homo sapiens OX=9606 GN=KLHL23 PE=1 SV=1 0.0	BTB And C-terminal Kelch	IPR015915; IPR006652; IPR011705;	cytoplasm; adherens junction; protein ubiquitination; desmosome; axon; Cul3-RING ubiquitin ligase complex; perikaryon; intermediate filament organization; protein autoubiquitination; regulation of kainate selective glutamate receptor activity; cytosol; regulation of translational initiation; ubiquitin-dependent protein catabolic process; post-translational protein modification; actin binding; nervous system development; proteasomal ubiquitin-independent protein catabolic process; negative regulation of translation; ubiquitin-protein transferase activity; polar microtubule; regulation of cytokinesis; chromosome passenger complex localization to spindle midzone; protein binding;	GO:0005737; GO:0005912; GO:0016567; GO:0030057; GO:0030424; GO:0031463; GO:0043204; GO:0045109; GO:0051865; GO:2000312; GO:0005829; GO:0006446; GO:0006511; GO:0043687; GO:0003779; GO:0007399; GO:0010499; GO:0017148; GO:0004842; GO:0005827; GO:0032465; GO:0035853; GO:0005515;
TRINITY_GG_4550_c26_g1_i1.p1	256	BBS5_XENLA Bardet-Biedl syndrome 5 protein homolog 1.39e-145	H0ZBX4_TAEGU Bardet-Biedl syndrome 5 protein homolog 4.82e-153	CALBOR_R03465 Q9CZQ9/0.0/BBS5_MOUSE Bardet-Biedl syndrome 5 protein homolog OS=Mus musculus OX=10090 GN=Bbs5 PE=1 SV=1 5.08e-155	Bardet-Biedl syndrome 5 protein	IPR014003; IPR006606;	cytoplasm; microtubule organizing center; BBSome; ciliary membrane; heart looping; cell; gastrulation; phosphatidylinositol-3-phosphate binding; melanosome transport; ciliary basal body; compound eye photoreceptor development; intracellular transport; compound eye development; pigment granule aggregation in cell center; cilium assembly; Kupffer's vesicle development; pronephros formation; RNA polymerase II repressing transcription factor binding; cilium; axoneme; protein transport; centriolar satellite; intracellular; cytosol; visual perception; motile cilium assembly; response to stimulus; ciliary base; non-motile cilium;	GO:0005737; GO:0005815; GO:0034464; GO:0060170; GO:0001947; GO:0005623; GO:0007369; GO:0032266; GO:0032402; GO:0036064; GO:0042051; GO:0046907; GO:0048749; GO:0051877; GO:0060271; GO:0070121; GO:0072116; GO:0001103; GO:0005929; GO:0005930; GO:0015031; GO:0034451; GO:0005622; GO:0005829; GO:0007601; GO:0044458; GO:0050896; GO:0097546; GO:0097730;
TRINITY_GG_4550_c26_g1_i2.p1	381	BBS5_MOUSE Bardet-Biedl syndrome 5 protein homolog 0.0	H0ZBX4_TAEGU Bardet-Biedl syndrome 5 protein homolog 0.0	CALBOR_R03465 Q9CZQ9/0.0/BBS5_MOUSE Bardet-Biedl syndrome 5 protein homolog OS=Mus musculus OX=10090 GN=Bbs5 PE=1 SV=1 0.0	Bardet-Biedl syndrome 5 protein	IPR014003; IPR006606; IPR030804;	RNA polymerase II repressing transcription factor binding; cilium; axoneme; protein transport; phosphatidylinositol-3-phosphate binding; centriolar satellite; BBSome; ciliary basal body; intracellular transport; ciliary membrane; cilium assembly; heart looping; intracellular; cell; cytosol; visual perception; melanosome transport; motile cilium assembly; response to stimulus; cytoplasm; gastrulation; compound eye photoreceptor development; compound eye development; pigment granule aggregation in cell center; Kupffer's vesicle development; pronephros formation; microtubule organizing center; ciliary base; non-motile cilium;	GO:0001103; GO:0005929; GO:0005930; GO:0015031; GO:0032266; GO:0034451; GO:0034464; GO:0036064; GO:0046907; GO:0060170; GO:0060271; GO:0001947; GO:0005622; GO:0005623; GO:0005829; GO:0007601; GO:0032402; GO:0044458; GO:0050896; GO:0005737; GO:0007369; GO:0042051; GO:0048749; GO:0051877; GO:0070121; GO:0072116; GO:0005815; GO:0097546; GO:0097730;
TRINITY_GG_4550_c26_g1_i3.p1	328	BBS5_MOUSE Bardet-Biedl syndrome 5 protein homolog 0.0	H0ZBX4_TAEGU Bardet-Biedl syndrome 5 protein homolog 0.0	CALBOR_R03465 Q9CZQ9/0.0/BBS5_MOUSE Bardet-Biedl syndrome 5 protein homolog OS=Mus musculus OX=10090 GN=Bbs5 PE=1 SV=1 0.0	Bardet-Biedl syndrome 5 protein	IPR014003; IPR006606; IPR030804;	RNA polymerase II repressing transcription factor binding; cilium; axoneme; protein transport; phosphatidylinositol-3-phosphate binding; centriolar satellite; BBSome; ciliary basal body; intracellular transport; ciliary membrane; cilium assembly; heart looping; cell; cytoplasm; gastrulation; melanosome transport; compound eye photoreceptor development; compound eye development; pigment granule aggregation in cell center; Kupffer's vesicle development; pronephros formation; intracellular; cytosol; visual perception; motile cilium assembly; response to stimulus; microtubule organizing center; ciliary base; non-motile cilium;	GO:0001103; GO:0005929; GO:0005930; GO:0015031; GO:0032266; GO:0034451; GO:0034464; GO:0036064; GO:0046907; GO:0060170; GO:0060271; GO:0001947; GO:0005623; GO:0005737; GO:0007369; GO:0032402; GO:0042051; GO:0048749; GO:0051877; GO:0070121; GO:0072116; GO:0005622; GO:0005829; GO:0007601; GO:0044458; GO:0050896; GO:0005815; GO:0097546; GO:0097730;
TRINITY_GG_4550_c29_g2_i1.p1	103	-NA-	-NA-	-NA-	-NA-	-NA-	-NA-	-NA-
TRINITY_GG_4550_c2_g1_i1.p1	449	LA_BOVIN Lupus La protein homolog (La autoantigen homolog) (La ribonucleoprotein) 0.0	B5KFT4_TAEGU Putative Sjogren syndrome antigen B variant 2 0.0	CALBOR_R12334 P10881/0.0/LA_BOVIN Lupus La protein homolog OS=Bos taurus OX=9913 GN=SSB PE=2 SV=2 0.0	RNA recognition motif. (a.k.a. RRM, RBD, or RNP domain)	IPR006630; IPR000504; IPR035979; IPR012677; IPR014886; IPR036390; IPR036388; IPR002344;	tRNA binding; tRNA 5'-leader removal; nucleus; cytoplasm; tRNA export from nucleus; poly(U) RNA binding; tRNA 3'-end processing; nuclear histone mRNA catabolic process; IRES-dependent viral translational initiation; protein localization to cytoplasmic stress granule; sequence-specific mRNA binding; ribonucleoprotein complex; nuclear chromosome, telomeric region; RNA binding; mRNA binding; tRNA modification; tRNA processing; histone mRNA metabolic process; RNA processing; DNA binding; euchromatin; 5S rRNA primary transcript binding; termination of RNA polymerase III transcription; RNA strand annealing activity; tRNA 3'-trailer cleavage, endonucleolytic; tRNA 3'-trailer cleavage; tRNA folding; nucleoplasm; cytosol; nucleic acid binding;	GO:0000049; GO:0001682; GO:0005634; GO:0005737; GO:0006409; GO:0008266; GO:0042780; GO:0071045; GO:0075522; GO:1903608; GO:1990825; GO:1990904; GO:0000784; GO:0003723; GO:0003729; GO:0006400; GO:0008033; GO:0008334; GO:0006396; GO:0003677; GO:0000791; GO:0008098; GO:0006386; GO:0033592; GO:0034414; GO:0042779; GO:0061818; GO:0005654; GO:0005829; GO:0003676;
TRINITY_GG_4550_c2_g1_i1.p2	214	METL5_HUMAN Methyltransferase-like protein 5 (EC 2.1.1.-) 1.44e-133	B5G124_TAEGU MTS domain-containing protein 5.34e-155	CALBOR_R10756 Q9NRN9/4e-128/METL5_HUMAN Methyltransferase-like protein 5 OS=Homo sapiens OX=9606 GN=METTL5 PE=1 SV=1 1.88e-151	Methyltransferase small domain	IPR002052; IPR007848; IPR029063;	nucleic acid binding; methyltransferase activity; cytoplasm; protein methyltransferase activity; S-adenosylmethionine-dependent methyltransferase activity; eRF1 methyltransferase complex; methylation;	GO:0003676; GO:0008168; GO:0005737; GO:0008276; GO:0008757; GO:0035657; GO:0032259;
TRINITY_GG_4550_c2_g1_i3.p1	165	-NA-	-NA-	-NA-	consensus disorder prediction	-NA-	-NA-	-NA-
TRINITY_GG_4550_c2_g1_i3.p2	128	-NA-	-NA-	-NA-	consensus disorder prediction	-NA-	-NA-	-NA-
TRINITY_GG_4550_c2_g1_i5.p1	449	LA_BOVIN Lupus La protein homolog (La autoantigen homolog) (La ribonucleoprotein) 0.0	B5KFT4_TAEGU Putative Sjogren syndrome antigen B variant 2 0.0	CALBOR_R12334 P10881/0.0/LA_BOVIN Lupus La protein homolog OS=Bos taurus OX=9913 GN=SSB PE=2 SV=2 0.0	RNA recognition motif. (a.k.a. RRM, RBD, or RNP domain)	IPR006630; IPR000504; IPR035979; IPR012677; IPR014886; IPR036390; IPR036388; IPR002344;	tRNA binding; tRNA 5'-leader removal; nucleus; cytoplasm; tRNA export from nucleus; poly(U) RNA binding; tRNA 3'-end processing; nuclear histone mRNA catabolic process; IRES-dependent viral translational initiation; protein localization to cytoplasmic stress granule; sequence-specific mRNA binding; ribonucleoprotein complex; nuclear chromosome, telomeric region; RNA binding; mRNA binding; tRNA modification; tRNA processing; histone mRNA metabolic process; RNA processing; DNA binding; euchromatin; 5S rRNA primary transcript binding; termination of RNA polymerase III transcription; RNA strand annealing activity; tRNA 3'-trailer cleavage, endonucleolytic; tRNA 3'-trailer cleavage; tRNA folding; nucleoplasm; cytosol; nucleic acid binding;	GO:0000049; GO:0001682; GO:0005634; GO:0005737; GO:0006409; GO:0008266; GO:0042780; GO:0071045; GO:0075522; GO:1903608; GO:1990825; GO:1990904; GO:0000784; GO:0003723; GO:0003729; GO:0006400; GO:0008033; GO:0008334; GO:0006396; GO:0003677; GO:0000791; GO:0008098; GO:0006386; GO:0033592; GO:0034414; GO:0042779; GO:0061818; GO:0005654; GO:0005829; GO:0003676;
TRINITY_GG_4550_c2_g1_i5.p2	214	METL5_HUMAN Methyltransferase-like protein 5 (EC 2.1.1.-) 1.44e-133	B5G124_TAEGU MTS domain-containing protein 5.34e-155	CALBOR_R10756 Q9NRN9/4e-128/METL5_HUMAN Methyltransferase-like protein 5 OS=Homo sapiens OX=9606 GN=METTL5 PE=1 SV=1 1.88e-151	Methyltransferase small domain	IPR002052; IPR007848; IPR029063;	nucleic acid binding; methyltransferase activity; cytoplasm; protein methyltransferase activity; S-adenosylmethionine-dependent methyltransferase activity; eRF1 methyltransferase complex; methylation;	GO:0003676; GO:0008168; GO:0005737; GO:0008276; GO:0008757; GO:0035657; GO:0032259;
TRINITY_GG_4550_c2_g1_i5.p3	120	-NA-	-NA-	-NA-	-NA-	-NA-	-NA-	-NA-
TRINITY_GG_4550_c33_g1_i1.p1	101	-NA-	-NA-	-NA-	-NA-	-NA-	-NA-	-NA-
TRINITY_GG_4550_c34_g1_i5.p1	194	PHOP2_HUMAN Pyridoxal phosphate phosphatase PHOSPHO2 (EC 3.1.3.74) 6.72e-103	H0ZBX8_TAEGU Phosphatase, orphan 2 1.11e-126	CALBOR_R12332 Q8TCD6/3e-131/PHOP2_HUMAN Pyridoxal phosphate phosphatase PHOSPHO2 OS=Homo sapiens OX=9606 GN=PHOSPHO2 PE=1 SV=1 1.99e-145	Putative Phosphatase	IPR036412; IPR016965; IPR006384; IPR023214;	pyridoxal phosphatase activity; metal ion binding; phosphatase activity; endochondral ossification; pyrophosphatase activity; regulation of bone mineralization; extracellular matrix; bone mineralization involved in bone maturation; phosphocholine phosphatase activity; phosphoethanolamine phosphatase activity; extracellular membrane-bounded organelle; cytosol; phosphatidylethanolamine biosynthetic process; phosphatidylcholine biosynthetic process; inorganic diphosphatase activity; thiamine diphosphate biosynthetic process; thiamine phosphate phosphatase activity; protein tetramerization;	GO:0033883; GO:0046872; GO:0016791; GO:0001958; GO:0016462; GO:0030500; GO:0031012; GO:0035630; GO:0052731; GO:0052732; GO:0065010; GO:0005829; GO:0006646; GO:0006656; GO:0004427; GO:0009229; GO:0042131; GO:0051262;
TRINITY_GG_4550_c34_g1_i5.p2	105	-NA-	-NA-	-NA-	-NA-	-NA-	-NA-	-NA-
TRINITY_GG_4550_c34_g1_i6.p1	127	CC173_HUMAN Coiled-coil domain-containing protein 173 1.05e-14	H0ZW89_TAEGU Uncharacterized protein 5.54e-16	CALBOR_R10757 Q0VFZ6/3e-66/CC173_HUMAN Coiled-coil domain-containing protein 173 OS=Homo sapiens OX=9606 GN=CCDC173 PE=2 SV=2 1.21e-38	-NA-	-NA-	-NA-	-NA-
TRINITY_GG_4550_c34_g1_i7.p1	241	PHOP2_HUMAN Pyridoxal phosphate phosphatase PHOSPHO2 (EC 3.1.3.74) 4.67e-131	H0ZBX8_TAEGU Phosphatase, orphan 2 8.82e-164	CALBOR_R12332 Q8TCD6/3e-131/PHOP2_HUMAN Pyridoxal phosphate phosphatase PHOSPHO2 OS=Homo sapiens OX=9606 GN=PHOSPHO2 PE=1 SV=1 0.0	Putative Phosphatase	IPR016965; IPR023214; IPR036412; IPR006384;	pyridoxal phosphatase activity; metal ion binding; phosphatase activity; endochondral ossification; pyrophosphatase activity; regulation of bone mineralization; extracellular matrix; bone mineralization involved in bone maturation; phosphocholine phosphatase activity; phosphoethanolamine phosphatase activity; extracellular membrane-bounded organelle; cytosol; phosphatidylethanolamine biosynthetic process; phosphatidylcholine biosynthetic process; inorganic diphosphatase activity; thiamine diphosphate biosynthetic process; thiamine phosphate phosphatase activity; protein tetramerization;	GO:0033883; GO:0046872; GO:0016791; GO:0001958; GO:0016462; GO:0030500; GO:0031012; GO:0035630; GO:0052731; GO:0052732; GO:0065010; GO:0005829; GO:0006646; GO:0006656; GO:0004427; GO:0009229; GO:0042131; GO:0051262;
TRINITY_GG_4550_c34_g1_i7.p2	109	-NA-	-NA-	-NA-	-NA-	-NA-	-NA-	-NA-
TRINITY_GG_4550_c34_g1_i8.p1	109	-NA-	-NA-	-NA-	-NA-	-NA-	-NA-	-NA-
TRINITY_GG_4550_c34_g1_i9.p1	109	-NA-	-NA-	-NA-	-NA-	-NA-	-NA-	-NA-
TRINITY_GG_4550_c3_g2_i1.p1	541	FAKD1_XENTR FAST kinase domain-containing protein 1, mitochondrial 2.39e-156	H0ZBZ9_TAEGU RAP domain-containing protein 0.0	CALBOR_R11485 Q28DE0/0.0/FAKD1_XENTR FAST kinase domain-containing protein 1, mitochondrial OS=Xenopus tropicalis OX=8364 GN=fastkd1 PE=2 SV=1 0.0	FAST kinase-like protein, subdomain 1	IPR013579; IPR013584; IPR010622;	protein kinase activity; mitochondrion; mitochondrial RNA metabolic process; RNA binding; regulation of mitochondrial mRNA stability; nucleoplasm; mitochondrial respiratory chain complex IV assembly; positive regulation of mitochondrial translation; mitochondrial matrix; mRNA metabolic process; mitochondrial mRNA processing; nucleus; rRNA binding; ribonucleoprotein granule; mitochondrial nucleoid; intercellular bridge; mitochondrial large ribosomal subunit assembly; mitochondrial RNA processing; protein serine/threonine kinase activity; regulation of RNA splicing;	GO:0004672; GO:0005739; GO:0000959; GO:0003723; GO:0044528; GO:0005654; GO:0033617; GO:0070131; GO:0005759; GO:0016071; GO:0090615; GO:0005634; GO:0019843; GO:0035770; GO:0042645; GO:0045171; GO:1902775; GO:0000963; GO:0004674; GO:0043484;
TRINITY_GG_4550_c3_g2_i1.p2	165	FAKD1_XENTR FAST kinase domain-containing protein 1, mitochondrial 7.41e-49	H0ZBZ9_TAEGU RAP domain-containing protein 7.21e-98	CALBOR_R11485 Q28DE0/0.0/FAKD1_XENTR FAST kinase domain-containing protein 1, mitochondrial OS=Xenopus tropicalis OX=8364 GN=fastkd1 PE=2 SV=1 1.82e-110	-NA-	-NA-	protein kinase activity; mitochondrion; mitochondrial RNA metabolic process; regulation of mitochondrial mRNA stability; RNA binding;	GO:0004672; GO:0005739; GO:0000959; GO:0044528; GO:0003723;
TRINITY_GG_4550_c3_g2_i1.p3	128	-NA-	-NA-	-NA-	-NA-	-NA-	-NA-	-NA-
TRINITY_GG_4550_c3_g2_i1.p4	111	-NA-	-NA-	-NA-	consensus disorder prediction	-NA-	-NA-	-NA-
TRINITY_GG_4550_c3_g2_i13.p1	146	-NA-	-NA-	-NA-	consensus disorder prediction	-NA-	-NA-	-NA-
TRINITY_GG_4550_c3_g2_i18.p1	515	FAKD1_XENTR FAST kinase domain-containing protein 1, mitochondrial 5.32e-168	H0ZBZ9_TAEGU RAP domain-containing protein 0.0	CALBOR_R11485 Q28DE0/0.0/FAKD1_XENTR FAST kinase domain-containing protein 1, mitochondrial OS=Xenopus tropicalis OX=8364 GN=fastkd1 PE=2 SV=1 0.0	FAST kinase-like protein, subdomain 2	IPR010622; IPR013584; IPR013579;	protein kinase activity; mitochondrion; mitochondrial RNA metabolic process; RNA binding; regulation of mitochondrial mRNA stability; nucleoplasm; mitochondrial respiratory chain complex IV assembly; positive regulation of mitochondrial translation; mitochondrial matrix; mRNA metabolic process; mitochondrial mRNA processing; nucleus; mitochondrial RNA processing; rRNA binding; ribonucleoprotein granule; mitochondrial nucleoid; intercellular bridge; mitochondrial large ribosomal subunit assembly; protein serine/threonine kinase activity; regulation of RNA splicing;	GO:0004672; GO:0005739; GO:0000959; GO:0003723; GO:0044528; GO:0005654; GO:0033617; GO:0070131; GO:0005759; GO:0016071; GO:0090615; GO:0005634; GO:0000963; GO:0019843; GO:0035770; GO:0042645; GO:0045171; GO:1902775; GO:0004674; GO:0043484;
TRINITY_GG_4550_c3_g2_i18.p2	310	FAKD1_XENTR FAST kinase domain-containing protein 1, mitochondrial 1.51e-108	H0ZBZ9_TAEGU RAP domain-containing protein 0.0	CALBOR_R11485 Q28DE0/0.0/FAKD1_XENTR FAST kinase domain-containing protein 1, mitochondrial OS=Xenopus tropicalis OX=8364 GN=fastkd1 PE=2 SV=1 0.0	-NA-	-NA-	protein kinase activity; mitochondrion; mitochondrial RNA metabolic process; regulation of mitochondrial mRNA stability; RNA binding;	GO:0004672; GO:0005739; GO:0000959; GO:0044528; GO:0003723;
TRINITY_GG_4550_c3_g2_i18.p3	128	-NA-	-NA-	-NA-	-NA-	-NA-	-NA-	-NA-
TRINITY_GG_4550_c3_g2_i18.p4	108	-NA-	-NA-	-NA-	-NA-	-NA-	-NA-	-NA-
TRINITY_GG_4550_c3_g2_i2.p1	515	FAKD1_XENTR FAST kinase domain-containing protein 1, mitochondrial 5.32e-168	H0ZBZ9_TAEGU RAP domain-containing protein 0.0	CALBOR_R11485 Q28DE0/0.0/FAKD1_XENTR FAST kinase domain-containing protein 1, mitochondrial OS=Xenopus tropicalis OX=8364 GN=fastkd1 PE=2 SV=1 0.0	FAST kinase-like protein, subdomain 2	IPR010622; IPR013584; IPR013579;	protein kinase activity; mitochondrion; mitochondrial RNA metabolic process; RNA binding; regulation of mitochondrial mRNA stability; nucleoplasm; mitochondrial respiratory chain complex IV assembly; positive regulation of mitochondrial translation; mitochondrial matrix; mRNA metabolic process; mitochondrial mRNA processing; nucleus; mitochondrial RNA processing; rRNA binding; ribonucleoprotein granule; mitochondrial nucleoid; intercellular bridge; mitochondrial large ribosomal subunit assembly; protein serine/threonine kinase activity; regulation of RNA splicing;	GO:0004672; GO:0005739; GO:0000959; GO:0003723; GO:0044528; GO:0005654; GO:0033617; GO:0070131; GO:0005759; GO:0016071; GO:0090615; GO:0005634; GO:0000963; GO:0019843; GO:0035770; GO:0042645; GO:0045171; GO:1902775; GO:0004674; GO:0043484;
TRINITY_GG_4550_c3_g2_i2.p2	310	FAKD1_XENTR FAST kinase domain-containing protein 1, mitochondrial 1.51e-108	H0ZBZ9_TAEGU RAP domain-containing protein 0.0	CALBOR_R11485 Q28DE0/0.0/FAKD1_XENTR FAST kinase domain-containing protein 1, mitochondrial OS=Xenopus tropicalis OX=8364 GN=fastkd1 PE=2 SV=1 0.0	-NA-	-NA-	protein kinase activity; mitochondrion; mitochondrial RNA metabolic process; regulation of mitochondrial mRNA stability; RNA binding;	GO:0004672; GO:0005739; GO:0000959; GO:0044528; GO:0003723;
TRINITY_GG_4550_c3_g2_i2.p3	128	-NA-	-NA-	-NA-	-NA-	-NA-	-NA-	-NA-
TRINITY_GG_4550_c3_g2_i2.p4	111	-NA-	-NA-	-NA-	consensus disorder prediction	-NA-	-NA-	-NA-
TRINITY_GG_4550_c3_g2_i2.p5	108	-NA-	-NA-	-NA-	-NA-	-NA-	-NA-	-NA-
TRINITY_GG_4550_c3_g2_i22.p1	213	FAKD1_XENTR FAST kinase domain-containing protein 1, mitochondrial 2.22e-57	H0ZBZ9_TAEGU RAP domain-containing protein 5.13e-110	CALBOR_R11485 Q28DE0/0.0/FAKD1_XENTR FAST kinase domain-containing protein 1, mitochondrial OS=Xenopus tropicalis OX=8364 GN=fastkd1 PE=2 SV=1 2.96e-119	-NA-	-NA-	protein kinase activity; mitochondrion; mitochondrial RNA metabolic process; regulation of mitochondrial mRNA stability; RNA binding;	GO:0004672; GO:0005739; GO:0000959; GO:0044528; GO:0003723;
TRINITY_GG_4550_c3_g2_i25.p1	541	FAKD1_XENTR FAST kinase domain-containing protein 1, mitochondrial 2.39e-156	H0ZBZ9_TAEGU RAP domain-containing protein 0.0	CALBOR_R11485 Q28DE0/0.0/FAKD1_XENTR FAST kinase domain-containing protein 1, mitochondrial OS=Xenopus tropicalis OX=8364 GN=fastkd1 PE=2 SV=1 0.0	FAST kinase-like protein, subdomain 1	IPR013579; IPR013584; IPR010622;	protein kinase activity; mitochondrion; mitochondrial RNA metabolic process; RNA binding; regulation of mitochondrial mRNA stability; nucleoplasm; mitochondrial respiratory chain complex IV assembly; positive regulation of mitochondrial translation; mitochondrial matrix; mRNA metabolic process; mitochondrial mRNA processing; nucleus; rRNA binding; ribonucleoprotein granule; mitochondrial nucleoid; intercellular bridge; mitochondrial large ribosomal subunit assembly; mitochondrial RNA processing; protein serine/threonine kinase activity; regulation of RNA splicing;	GO:0004672; GO:0005739; GO:0000959; GO:0003723; GO:0044528; GO:0005654; GO:0033617; GO:0070131; GO:0005759; GO:0016071; GO:0090615; GO:0005634; GO:0019843; GO:0035770; GO:0042645; GO:0045171; GO:1902775; GO:0000963; GO:0004674; GO:0043484;
TRINITY_GG_4550_c3_g2_i25.p2	310	FAKD1_XENTR FAST kinase domain-containing protein 1, mitochondrial 1.51e-108	H0ZBZ9_TAEGU RAP domain-containing protein 0.0	CALBOR_R11485 Q28DE0/0.0/FAKD1_XENTR FAST kinase domain-containing protein 1, mitochondrial OS=Xenopus tropicalis OX=8364 GN=fastkd1 PE=2 SV=1 0.0	-NA-	-NA-	protein kinase activity; mitochondrion; mitochondrial RNA metabolic process; regulation of mitochondrial mRNA stability; RNA binding;	GO:0004672; GO:0005739; GO:0000959; GO:0044528; GO:0003723;
TRINITY_GG_4550_c3_g2_i25.p3	128	-NA-	-NA-	-NA-	-NA-	-NA-	-NA-	-NA-
TRINITY_GG_4550_c3_g2_i25.p4	111	-NA-	-NA-	-NA-	consensus disorder prediction	-NA-	-NA-	-NA-
TRINITY_GG_4550_c3_g2_i25.p5	108	-NA-	-NA-	-NA-	-NA-	-NA-	-NA-	-NA-
TRINITY_GG_4550_c3_g2_i4.p1	677	FAKD1_XENTR FAST kinase domain-containing protein 1, mitochondrial 0.0	H0ZBZ9_TAEGU RAP domain-containing protein 0.0	CALBOR_R11485 Q28DE0/0.0/FAKD1_XENTR FAST kinase domain-containing protein 1, mitochondrial OS=Xenopus tropicalis OX=8364 GN=fastkd1 PE=2 SV=1 0.0	FAST kinase-like protein, subdomain 1	IPR013579; IPR013584; IPR010622;	protein kinase activity; mitochondrion; mitochondrial RNA metabolic process; RNA binding; regulation of mitochondrial mRNA stability; nucleoplasm; mitochondrial respiratory chain complex IV assembly; positive regulation of mitochondrial translation; mitochondrial matrix; mRNA metabolic process; mitochondrial mRNA processing; nucleus; mitochondrial RNA processing; rRNA binding; ribonucleoprotein granule; mitochondrial nucleoid; intercellular bridge; mitochondrial large ribosomal subunit assembly; protein serine/threonine kinase activity; regulation of RNA splicing;	GO:0004672; GO:0005739; GO:0000959; GO:0003723; GO:0044528; GO:0005654; GO:0033617; GO:0070131; GO:0005759; GO:0016071; GO:0090615; GO:0005634; GO:0000963; GO:0019843; GO:0035770; GO:0042645; GO:0045171; GO:1902775; GO:0004674; GO:0043484;
TRINITY_GG_4550_c3_g2_i4.p2	128	-NA-	-NA-	-NA-	-NA-	-NA-	-NA-	-NA-
TRINITY_GG_4550_c3_g2_i4.p3	111	-NA-	-NA-	-NA-	consensus disorder prediction	-NA-	-NA-	-NA-
TRINITY_GG_4550_c3_g2_i6.p1	639	FAKD1_XENTR FAST kinase domain-containing protein 1, mitochondrial 0.0	H0ZBZ9_TAEGU RAP domain-containing protein 0.0	CALBOR_R11485 Q28DE0/0.0/FAKD1_XENTR FAST kinase domain-containing protein 1, mitochondrial OS=Xenopus tropicalis OX=8364 GN=fastkd1 PE=2 SV=1 0.0	FAST kinase-like protein, subdomain 2	IPR013584; IPR010622; IPR013579;	protein kinase activity; mitochondrion; mitochondrial RNA metabolic process; RNA binding; regulation of mitochondrial mRNA stability; nucleoplasm; mitochondrial respiratory chain complex IV assembly; positive regulation of mitochondrial translation; mitochondrial matrix; mRNA metabolic process; mitochondrial mRNA processing; nucleus; mitochondrial RNA processing; rRNA binding; ribonucleoprotein granule; mitochondrial nucleoid; intercellular bridge; mitochondrial large ribosomal subunit assembly; protein serine/threonine kinase activity; regulation of RNA splicing;	GO:0004672; GO:0005739; GO:0000959; GO:0003723; GO:0044528; GO:0005654; GO:0033617; GO:0070131; GO:0005759; GO:0016071; GO:0090615; GO:0005634; GO:0000963; GO:0019843; GO:0035770; GO:0042645; GO:0045171; GO:1902775; GO:0004674; GO:0043484;
TRINITY_GG_4550_c3_g2_i6.p2	128	-NA-	-NA-	-NA-	-NA-	-NA-	-NA-	-NA-
TRINITY_GG_4550_c3_g2_i6.p3	111	-NA-	-NA-	-NA-	consensus disorder prediction	-NA-	-NA-	-NA-
TRINITY_GG_4550_c3_g2_i9.p1	515	FAKD1_XENTR FAST kinase domain-containing protein 1, mitochondrial 5.32e-168	H0ZBZ9_TAEGU RAP domain-containing protein 0.0	CALBOR_R11485 Q28DE0/0.0/FAKD1_XENTR FAST kinase domain-containing protein 1, mitochondrial OS=Xenopus tropicalis OX=8364 GN=fastkd1 PE=2 SV=1 0.0	FAST kinase-like protein, subdomain 2	IPR010622; IPR013584; IPR013579;	protein kinase activity; mitochondrion; mitochondrial RNA metabolic process; RNA binding; regulation of mitochondrial mRNA stability; nucleoplasm; mitochondrial respiratory chain complex IV assembly; positive regulation of mitochondrial translation; mitochondrial matrix; mRNA metabolic process; mitochondrial mRNA processing; nucleus; mitochondrial RNA processing; rRNA binding; ribonucleoprotein granule; mitochondrial nucleoid; intercellular bridge; mitochondrial large ribosomal subunit assembly; protein serine/threonine kinase activity; regulation of RNA splicing;	GO:0004672; GO:0005739; GO:0000959; GO:0003723; GO:0044528; GO:0005654; GO:0033617; GO:0070131; GO:0005759; GO:0016071; GO:0090615; GO:0005634; GO:0000963; GO:0019843; GO:0035770; GO:0042645; GO:0045171; GO:1902775; GO:0004674; GO:0043484;
TRINITY_GG_4550_c3_g2_i9.p2	310	FAKD1_XENTR FAST kinase domain-containing protein 1, mitochondrial 1.51e-108	H0ZBZ9_TAEGU RAP domain-containing protein 0.0	CALBOR_R11485 Q28DE0/0.0/FAKD1_XENTR FAST kinase domain-containing protein 1, mitochondrial OS=Xenopus tropicalis OX=8364 GN=fastkd1 PE=2 SV=1 0.0	-NA-	-NA-	protein kinase activity; mitochondrion; mitochondrial RNA metabolic process; regulation of mitochondrial mRNA stability; RNA binding;	GO:0004672; GO:0005739; GO:0000959; GO:0044528; GO:0003723;
TRINITY_GG_4550_c3_g2_i9.p3	128	-NA-	-NA-	-NA-	-NA-	-NA-	-NA-	-NA-
TRINITY_GG_4550_c3_g2_i9.p4	111	-NA-	-NA-	-NA-	consensus disorder prediction	-NA-	-NA-	-NA-
TRINITY_GG_4550_c3_g2_i9.p5	108	-NA-	-NA-	-NA-	-NA-	-NA-	-NA-	-NA-
TRINITY_GG_4550_c3_g4_i1.p1	102	-NA-	-NA-	-NA-	-NA-	-NA-	-NA-	-NA-
TRINITY_GG_4550_c41_g1_i1.p1	102	-NA-	-NA-	-NA-	-NA-	-NA-	-NA-	-NA-
TRINITY_GG_4550_c42_g1_i1.p1	158	-NA-	-NA-	-NA-	consensus disorder prediction	-NA-	-NA-	-NA-
TRINITY_GG_4550_c42_g1_i1.p2	108	-NA-	-NA-	-NA-	-NA-	-NA-	-NA-	-NA-
TRINITY_GG_4550_c4_g1_i5.p1	107	-NA-	-NA-	-NA-	consensus disorder prediction	-NA-	-NA-	-NA-
TRINITY_GG_4550_c51_g1_i1.p1	371	KLH41_HUMAN Kelch-like protein 41 (Kel-like protein 23) (Kelch repeat and BTB domain-containing protein 10) (Kelch-related protein 1) (Sarcosin) 0.0	H0ZBZ0_TAEGU BTB domain-containing protein 0.0	CALBOR_R03466 O60662/0.0/KLH41_HUMAN Kelch-like protein 41 OS=Homo sapiens OX=9606 GN=KLHL41 PE=1 SV=2 0.0	BTB And C-terminal Kelch	IPR015915; IPR000210; IPR011705; IPR011333;	ruffle; nucleoplasm; cytoplasm; endoplasmic reticulum membrane; cytosol; cytoskeleton; plasma membrane; striated muscle contraction; protein ubiquitination; myofibril assembly; pseudopodium; regulation of lateral pseudopodium assembly; M band; Cul3-RING ubiquitin ligase complex; sarcoplasmic reticulum membrane; skeletal muscle cell differentiation; post-translational protein modification; sarcomere organization; regulation of myoblast differentiation; skeletal muscle fiber development; regulation of myoblast proliferation; regulation of skeletal muscle cell differentiation; nucleus; negative regulation of protein ubiquitination; positive regulation of protein ubiquitination; A band; I band; positive regulation of proteasomal ubiquitin-dependent protein catabolic process; skeletal muscle fiber differentiation; negative regulation of proteasomal ubiquitin-dependent protein catabolic process; swimming; muscle structure development; nucleolus; protein homodimerization activity; perinuclear region of cytoplasm; ubiquitin-dependent protein catabolic process; ion homeostasis; renal sodium ion absorption; protein K48-linked ubiquitination; distal tubule morphogenesis; adherens junction; desmosome; intermediate filament organization; protein autoubiquitination; regulation of kainate selective glutamate receptor activity; microtubule organizing center; germinal center formation; response to bacterium; B cell receptor signaling pathway; protein binding;	GO:0001726; GO:0005654; GO:0005737; GO:0005789; GO:0005829; GO:0005856; GO:0005886; GO:0006941; GO:0016567; GO:0030239; GO:0031143; GO:0031275; GO:0031430; GO:0031463; GO:0033017; GO:0035914; GO:0043687; GO:0045214; GO:0045661; GO:0048741; GO:2000291; GO:2001014; GO:0005634; GO:0031397; GO:0031398; GO:0031672; GO:0031674; GO:0032436; GO:0098528; GO:0032435; GO:0036268; GO:0061061; GO:0005730; GO:0042803; GO:0048471; GO:0006511; GO:0050801; GO:0070294; GO:0070936; GO:0072156; GO:0005912; GO:0030057; GO:0045109; GO:0051865; GO:2000312; GO:0005815; GO:0002467; GO:0009617; GO:0050853; GO:0005515;
TRINITY_GG_4550_c68_g1_i1.p1	127	-NA-	-NA-	-NA-	consensus disorder prediction	-NA-	-NA-	-NA-
TRINITY_GG_4550_c72_g1_i1.p1	171	-NA-	-NA-	-NA-	consensus disorder prediction	-NA-	-NA-	-NA-
TRINITY_GG_4550_c73_g1_i1.p1	149	-NA-	-NA-	-NA-	consensus disorder prediction	-NA-	-NA-	-NA-
TRINITY_GG_4550_c77_g1_i1.p1	168	-NA-	-NA-	-NA-	-NA-	-NA-	-NA-	-NA-
TRINITY_GG_4550_c7_g1_i1.p1	149	PPIG_HUMAN Peptidyl-prolyl cis-trans isomerase G (PPIase G) (Peptidyl-prolyl isomerase G) (EC 5.2.1.8) (CASP10) (Clk-associating RS-cyclophilin) (CARS-Cyp) (CARS-cyclophilin) (SR-cyclophilin) (SR-cyp) (SRcyp) (Cyclophilin G) (Rotamase G) 2.04e-83	H0ZC45_TAEGU Peptidylprolyl isomerase G 5.11e-88	CALBOR_R03464 Q13427/0.0/PPIG_HUMAN Peptidyl-prolyl cis-trans isomerase G OS=Homo sapiens OX=9606 GN=PPIG PE=1 SV=2 4.07e-88	Cyclophilin type peptidyl-prolyl cis-trans isomerase/CLD	IPR029000; IPR002130; IPR024936;	protein peptidyl-prolyl isomerization; RNA binding; peptidyl-prolyl cis-trans isomerase activity; nucleus; nucleoplasm; cytosol; RNA splicing; cyclosporin A binding; nuclear matrix; nuclear speck; protein refolding; unfolded protein binding; plasma membrane; mitochondrion; cytoplasm; ribosome binding; protein folding; endoplasmic reticulum; positive regulation of multicellular organism growth; positive regulation by host of viral genome replication; perinuclear region of cytoplasm; protein stabilization; bone development; chaperone-mediated protein folding; RNA polymerase binding; negative regulation of transcription by RNA polymerase II; nucleolus; transcription factor binding; lipid droplet organization; positive regulation of apoptotic process; positive regulation of viral genome replication; positive regulation of protein secretion; Hsp90 protein binding; protein-containing complex assembly; cellular response to UV-A; response to ischemia; mitochondrial permeability transition pore complex; apoptotic mitochondrial changes; regulation of proton-transporting ATPase activity, rotational mechanism; regulation of necrotic cell death; negative regulation of ATPase activity; necroptotic process; cellular response to hydrogen peroxide; cellular response to arsenic-containing substance; cellular response to calcium ion; positive regulation of release of cytochrome c from mitochondria; negative regulation of release of cytochrome c from mitochondria; negative regulation of oxidative phosphorylation; regulation of mitochondrial membrane permeability involved in programmed necrotic cell death; mitochondrial outer membrane permeabilization involved in programmed cell death; negative regulation of oxidative phosphorylation uncoupler activity; negative regulation of intrinsic apoptotic signaling pathway; ribonucleoprotein complex binding; U4/U6 x U5 tri-snRNP complex; U4/U6 snRNP; annulate lamellae; regulation of gluconeogenesis; NLS-bearing protein import into nucleus; Ran GTPase binding; protein sumoylation; nuclear membrane; positive regulation of glucokinase activity; nuclear inclusion body; nuclear pore cytoplasmic filaments; nuclear pore nuclear basket; metal ion binding; centrosome localization; nuclear body; catalytic step 2 spliceosome;	GO:0000413; GO:0003723; GO:0003755; GO:0005634; GO:0005654; GO:0005829; GO:0008380; GO:0016018; GO:0016363; GO:0016607; GO:0042026; GO:0051082; GO:0005886; GO:0005739; GO:0005737; GO:0043022; GO:0006457; GO:0005783; GO:0040018; GO:0044829; GO:0048471; GO:0050821; GO:0060348; GO:0061077; GO:0070063; GO:0000122; GO:0005730; GO:0008134; GO:0034389; GO:0043065; GO:0045070; GO:0050714; GO:0051879; GO:0065003; GO:0071492; GO:0002931; GO:0005757; GO:0008637; GO:0010849; GO:0010939; GO:0032780; GO:0070266; GO:0070301; GO:0071243; GO:0071277; GO:0090200; GO:0090201; GO:0090324; GO:1902445; GO:1902686; GO:2000276; GO:2001243; GO:0043021; GO:0046540; GO:0071001; GO:0005642; GO:0006111; GO:0006607; GO:0008536; GO:0016925; GO:0031965; GO:0033133; GO:0042405; GO:0044614; GO:0044615; GO:0046872; GO:0051642; GO:0016604; GO:0071013;
TRINITY_GG_4550_c7_g1_i15.p1	208	PPIG_MOUSE Peptidyl-prolyl cis-trans isomerase G (PPIase G) (Peptidyl-prolyl isomerase G) (EC 5.2.1.8) (Cyclophilin G) (Rotamase G) 9.65e-129	H0ZC45_TAEGU Peptidylprolyl isomerase G 1.05e-141	CALBOR_R03464 Q13427/0.0/PPIG_HUMAN Peptidyl-prolyl cis-trans isomerase G OS=Homo sapiens OX=9606 GN=PPIG PE=1 SV=2 5.68e-142	Cyclophilin type peptidyl-prolyl cis-trans isomerase/CLD	IPR002130; IPR020892; IPR024936; IPR029000;	protein peptidyl-prolyl isomerization; peptidyl-prolyl cis-trans isomerase activity; cytosol; cyclosporin A binding; nuclear matrix; nuclear speck; protein refolding; unfolded protein binding; RNA binding; nucleus; nucleoplasm; RNA splicing; plasma membrane; mitochondrion; cytoplasm; protein folding; negative regulation of transcription by RNA polymerase II; nucleolus; transcription factor binding; lipid droplet organization; positive regulation of apoptotic process; positive regulation of viral genome replication; positive regulation of protein secretion; Hsp90 protein binding; chaperone-mediated protein folding; protein-containing complex assembly; cellular response to UV-A; endoplasmic reticulum; positive regulation of multicellular organism growth; positive regulation by host of viral genome replication; perinuclear region of cytoplasm; protein stabilization; bone development; RNA polymerase binding; response to ischemia; mitochondrial permeability transition pore complex; apoptotic mitochondrial changes; regulation of proton-transporting ATPase activity, rotational mechanism; regulation of necrotic cell death; negative regulation of ATPase activity; necroptotic process; cellular response to hydrogen peroxide; cellular response to arsenic-containing substance; cellular response to calcium ion; positive regulation of release of cytochrome c from mitochondria; negative regulation of release of cytochrome c from mitochondria; negative regulation of oxidative phosphorylation; regulation of mitochondrial membrane permeability involved in programmed necrotic cell death; mitochondrial outer membrane permeabilization involved in programmed cell death; negative regulation of oxidative phosphorylation uncoupler activity; negative regulation of intrinsic apoptotic signaling pathway; ribonucleoprotein complex binding; U4/U6 x U5 tri-snRNP complex; U4/U6 snRNP; annulate lamellae; regulation of gluconeogenesis; NLS-bearing protein import into nucleus; Ran GTPase binding; protein sumoylation; nuclear membrane; positive regulation of glucokinase activity; nuclear inclusion body; nuclear pore cytoplasmic filaments; nuclear pore nuclear basket; metal ion binding; centrosome localization; nuclear body; catalytic step 2 spliceosome;	GO:0000413; GO:0003755; GO:0005829; GO:0016018; GO:0016363; GO:0016607; GO:0042026; GO:0051082; GO:0003723; GO:0005634; GO:0005654; GO:0008380; GO:0005886; GO:0005739; GO:0005737; GO:0006457; GO:0000122; GO:0005730; GO:0008134; GO:0034389; GO:0043065; GO:0045070; GO:0050714; GO:0051879; GO:0061077; GO:0065003; GO:0071492; GO:0005783; GO:0040018; GO:0044829; GO:0048471; GO:0050821; GO:0060348; GO:0070063; GO:0002931; GO:0005757; GO:0008637; GO:0010849; GO:0010939; GO:0032780; GO:0070266; GO:0070301; GO:0071243; GO:0071277; GO:0090200; GO:0090201; GO:0090324; GO:1902445; GO:1902686; GO:2000276; GO:2001243; GO:0043021; GO:0046540; GO:0071001; GO:0005642; GO:0006111; GO:0006607; GO:0008536; GO:0016925; GO:0031965; GO:0033133; GO:0042405; GO:0044614; GO:0044615; GO:0046872; GO:0051642; GO:0016604; GO:0071013;
TRINITY_GG_4550_c7_g1_i15.p2	110	-NA-	-NA-	-NA-	consensus disorder prediction	-NA-	-NA-	-NA-
TRINITY_GG_4550_c7_g1_i4.p1	117	PPIG_RAT Peptidyl-prolyl cis-trans isomerase G (PPIase G) (Peptidyl-prolyl isomerase G) (EC 5.2.1.8) (Cyclophilin G) (Matrin cyclophilin) (Matrin-cyp) (Rotamase G) 1.38e-67	H0ZC45_TAEGU Peptidylprolyl isomerase G 2.31e-70	CALBOR_R03464 Q13427/0.0/PPIG_HUMAN Peptidyl-prolyl cis-trans isomerase G OS=Homo sapiens OX=9606 GN=PPIG PE=1 SV=2 1.81e-70	Cyclophilin type peptidyl-prolyl cis-trans isomerase/CLD	IPR020892; IPR029000; IPR002130;	peptidyl-prolyl cis-trans isomerase activity; cyclosporin A binding; nuclear matrix; nuclear speck; protein refolding; unfolded protein binding; protein peptidyl-prolyl isomerization; cytosol; RNA binding; nucleus; nucleoplasm; RNA splicing; mitochondrion; plasma membrane; cytoplasm; protein folding; negative regulation of transcription by RNA polymerase II; FK506 binding; nucleolus; apoptotic process; transcription factor binding; protein transport; enzyme binding; estrogen receptor binding; Hsp70 protein binding; heat shock protein binding; lipid droplet organization; positive regulation of apoptotic process; positive regulation of viral genome replication; positive regulation of protein secretion; Hsp90 protein binding; chaperone-mediated protein folding; protein-containing complex assembly; cellular response to UV-A; response to oxidative stress; negative regulation of apoptotic process; regulation of mitochondrial membrane potential; response to ischemia; mitochondrial permeability transition pore complex; apoptotic mitochondrial changes; regulation of proton-transporting ATPase activity, rotational mechanism; regulation of necrotic cell death; negative regulation of ATPase activity; necroptotic process; cellular response to hydrogen peroxide; cellular response to arsenic-containing substance; cellular response to calcium ion; positive regulation of release of cytochrome c from mitochondria; negative regulation of release of cytochrome c from mitochondria; negative regulation of oxidative phosphorylation; regulation of mitochondrial membrane permeability involved in programmed necrotic cell death; mitochondrial outer membrane permeabilization involved in programmed cell death; negative regulation of oxidative phosphorylation uncoupler activity; negative regulation of intrinsic apoptotic signaling pathway; endoplasmic reticulum; positive regulation of multicellular organism growth; positive regulation by host of viral genome replication; perinuclear region of cytoplasm; protein stabilization; bone development; RNA polymerase binding; annulate lamellae; regulation of gluconeogenesis; NLS-bearing protein import into nucleus; Ran GTPase binding; protein sumoylation; nuclear membrane; positive regulation of glucokinase activity; nuclear inclusion body; nuclear pore cytoplasmic filaments; nuclear pore nuclear basket; metal ion binding; centrosome localization; ribonucleoprotein complex binding; U4/U6 x U5 tri-snRNP complex; U4/U6 snRNP; mRNA splicing, via spliceosome; mRNA binding; regulation of transcription, DNA-templated; poly(A) binding; U2-type catalytic step 2 spliceosome;	GO:0003755; GO:0016018; GO:0016363; GO:0016607; GO:0042026; GO:0051082; GO:0000413; GO:0005829; GO:0003723; GO:0005634; GO:0005654; GO:0008380; GO:0005739; GO:0005886; GO:0005737; GO:0006457; GO:0000122; GO:0005528; GO:0005730; GO:0006915; GO:0008134; GO:0015031; GO:0019899; GO:0030331; GO:0030544; GO:0031072; GO:0034389; GO:0043065; GO:0045070; GO:0050714; GO:0051879; GO:0061077; GO:0065003; GO:0071492; GO:0006979; GO:0043066; GO:0051881; GO:0002931; GO:0005757; GO:0008637; GO:0010849; GO:0010939; GO:0032780; GO:0070266; GO:0070301; GO:0071243; GO:0071277; GO:0090200; GO:0090201; GO:0090324; GO:1902445; GO:1902686; GO:2000276; GO:2001243; GO:0005783; GO:0040018; GO:0044829; GO:0048471; GO:0050821; GO:0060348; GO:0070063; GO:0005642; GO:0006111; GO:0006607; GO:0008536; GO:0016925; GO:0031965; GO:0033133; GO:0042405; GO:0044614; GO:0044615; GO:0046872; GO:0051642; GO:0043021; GO:0046540; GO:0071001; GO:0000398; GO:0003729; GO:0006355; GO:0008143; GO:0071007;
TRINITY_GG_4550_c7_g1_i5.p1	470	PPIG_HUMAN Peptidyl-prolyl cis-trans isomerase G (PPIase G) (Peptidyl-prolyl isomerase G) (EC 5.2.1.8) (CASP10) (Clk-associating RS-cyclophilin) (CARS-Cyp) (CARS-cyclophilin) (SR-cyclophilin) (SR-cyp) (SRcyp) (Cyclophilin G) (Rotamase G) 1.46e-110	H0ZC45_TAEGU Peptidylprolyl isomerase G 6.97e-175	CALBOR_R03464 Q13427/0.0/PPIG_HUMAN Peptidyl-prolyl cis-trans isomerase G OS=Homo sapiens OX=9606 GN=PPIG PE=1 SV=2 0.0	consensus disorder prediction	-NA-	protein peptidyl-prolyl isomerization; RNA binding; peptidyl-prolyl cis-trans isomerase activity; nucleus; nucleoplasm; cytosol; RNA splicing; cyclosporin A binding; nuclear matrix; nuclear speck; protein refolding; unfolded protein binding; protein folding;	GO:0000413; GO:0003723; GO:0003755; GO:0005634; GO:0005654; GO:0005829; GO:0008380; GO:0016018; GO:0016363; GO:0016607; GO:0042026; GO:0051082; GO:0006457;
TRINITY_GG_4550_c7_g1_i5.p2	229	-NA-	-NA-	-NA-	consensus disorder prediction	-NA-	-NA-	-NA-
TRINITY_GG_4550_c7_g1_i5.p3	208	PPIG_MOUSE Peptidyl-prolyl cis-trans isomerase G (PPIase G) (Peptidyl-prolyl isomerase G) (EC 5.2.1.8) (Cyclophilin G) (Rotamase G) 9.65e-129	H0ZC45_TAEGU Peptidylprolyl isomerase G 1.05e-141	CALBOR_R03464 Q13427/0.0/PPIG_HUMAN Peptidyl-prolyl cis-trans isomerase G OS=Homo sapiens OX=9606 GN=PPIG PE=1 SV=2 5.68e-142	Cyclophilin type peptidyl-prolyl cis-trans isomerase/CLD	IPR002130; IPR020892; IPR024936; IPR029000;	protein peptidyl-prolyl isomerization; peptidyl-prolyl cis-trans isomerase activity; cytosol; cyclosporin A binding; nuclear matrix; nuclear speck; protein refolding; unfolded protein binding; RNA binding; nucleus; nucleoplasm; RNA splicing; plasma membrane; mitochondrion; cytoplasm; protein folding; negative regulation of transcription by RNA polymerase II; nucleolus; transcription factor binding; lipid droplet organization; positive regulation of apoptotic process; positive regulation of viral genome replication; positive regulation of protein secretion; Hsp90 protein binding; chaperone-mediated protein folding; protein-containing complex assembly; cellular response to UV-A; endoplasmic reticulum; positive regulation of multicellular organism growth; positive regulation by host of viral genome replication; perinuclear region of cytoplasm; protein stabilization; bone development; RNA polymerase binding; response to ischemia; mitochondrial permeability transition pore complex; apoptotic mitochondrial changes; regulation of proton-transporting ATPase activity, rotational mechanism; regulation of necrotic cell death; negative regulation of ATPase activity; necroptotic process; cellular response to hydrogen peroxide; cellular response to arsenic-containing substance; cellular response to calcium ion; positive regulation of release of cytochrome c from mitochondria; negative regulation of release of cytochrome c from mitochondria; negative regulation of oxidative phosphorylation; regulation of mitochondrial membrane permeability involved in programmed necrotic cell death; mitochondrial outer membrane permeabilization involved in programmed cell death; negative regulation of oxidative phosphorylation uncoupler activity; negative regulation of intrinsic apoptotic signaling pathway; ribonucleoprotein complex binding; U4/U6 x U5 tri-snRNP complex; U4/U6 snRNP; annulate lamellae; regulation of gluconeogenesis; NLS-bearing protein import into nucleus; Ran GTPase binding; protein sumoylation; nuclear membrane; positive regulation of glucokinase activity; nuclear inclusion body; nuclear pore cytoplasmic filaments; nuclear pore nuclear basket; metal ion binding; centrosome localization; nuclear body; catalytic step 2 spliceosome;	GO:0000413; GO:0003755; GO:0005829; GO:0016018; GO:0016363; GO:0016607; GO:0042026; GO:0051082; GO:0003723; GO:0005634; GO:0005654; GO:0008380; GO:0005886; GO:0005739; GO:0005737; GO:0006457; GO:0000122; GO:0005730; GO:0008134; GO:0034389; GO:0043065; GO:0045070; GO:0050714; GO:0051879; GO:0061077; GO:0065003; GO:0071492; GO:0005783; GO:0040018; GO:0044829; GO:0048471; GO:0050821; GO:0060348; GO:0070063; GO:0002931; GO:0005757; GO:0008637; GO:0010849; GO:0010939; GO:0032780; GO:0070266; GO:0070301; GO:0071243; GO:0071277; GO:0090200; GO:0090201; GO:0090324; GO:1902445; GO:1902686; GO:2000276; GO:2001243; GO:0043021; GO:0046540; GO:0071001; GO:0005642; GO:0006111; GO:0006607; GO:0008536; GO:0016925; GO:0031965; GO:0033133; GO:0042405; GO:0044614; GO:0044615; GO:0046872; GO:0051642; GO:0016604; GO:0071013;
TRINITY_GG_4550_c7_g1_i5.p4	110	-NA-	-NA-	-NA-	consensus disorder prediction	-NA-	-NA-	-NA-
TRINITY_GG_4550_c7_g1_i5.p5	99	-NA-	-NA-	-NA-	-NA-	-NA-	-NA-	-NA-
TRINITY_GG_4550_c7_g1_i7.p1	753	PPIG_HUMAN Peptidyl-prolyl cis-trans isomerase G (PPIase G) (Peptidyl-prolyl isomerase G) (EC 5.2.1.8) (CASP10) (Clk-associating RS-cyclophilin) (CARS-Cyp) (CARS-cyclophilin) (SR-cyclophilin) (SR-cyp) (SRcyp) (Cyclophilin G) (Rotamase G) 0.0	H0ZC45_TAEGU Peptidylprolyl isomerase G 0.0	CALBOR_R03464 Q13427/0.0/PPIG_HUMAN Peptidyl-prolyl cis-trans isomerase G OS=Homo sapiens OX=9606 GN=PPIG PE=1 SV=2 0.0	Cyclophilin type peptidyl-prolyl cis-trans isomerase/CLD	IPR002130; IPR029000; IPR020892;	protein peptidyl-prolyl isomerization; RNA binding; peptidyl-prolyl cis-trans isomerase activity; nucleus; nucleoplasm; cytosol; RNA splicing; cyclosporin A binding; nuclear matrix; nuclear speck; protein refolding; unfolded protein binding; plasma membrane; mitochondrion; cytoplasm; protein folding; response to ischemia; mitochondrial permeability transition pore complex; apoptotic mitochondrial changes; regulation of proton-transporting ATPase activity, rotational mechanism; regulation of necrotic cell death; negative regulation of ATPase activity; necroptotic process; cellular response to hydrogen peroxide; cellular response to arsenic-containing substance; cellular response to calcium ion; positive regulation of release of cytochrome c from mitochondria; negative regulation of release of cytochrome c from mitochondria; negative regulation of oxidative phosphorylation; regulation of mitochondrial membrane permeability involved in programmed necrotic cell death; mitochondrial outer membrane permeabilization involved in programmed cell death; negative regulation of oxidative phosphorylation uncoupler activity; negative regulation of intrinsic apoptotic signaling pathway; endoplasmic reticulum; positive regulation of multicellular organism growth; positive regulation by host of viral genome replication; perinuclear region of cytoplasm; protein stabilization; bone development; chaperone-mediated protein folding; RNA polymerase binding; ribonucleoprotein complex binding; positive regulation of viral genome replication; U4/U6 x U5 tri-snRNP complex; U4/U6 snRNP;	GO:0000413; GO:0003723; GO:0003755; GO:0005634; GO:0005654; GO:0005829; GO:0008380; GO:0016018; GO:0016363; GO:0016607; GO:0042026; GO:0051082; GO:0005886; GO:0005739; GO:0005737; GO:0006457; GO:0002931; GO:0005757; GO:0008637; GO:0010849; GO:0010939; GO:0032780; GO:0070266; GO:0070301; GO:0071243; GO:0071277; GO:0090200; GO:0090201; GO:0090324; GO:1902445; GO:1902686; GO:2000276; GO:2001243; GO:0005783; GO:0040018; GO:0044829; GO:0048471; GO:0050821; GO:0060348; GO:0061077; GO:0070063; GO:0043021; GO:0045070; GO:0046540; GO:0071001;
TRINITY_GG_4550_c7_g1_i7.p2	229	-NA-	-NA-	-NA-	consensus disorder prediction	-NA-	-NA-	-NA-
TRINITY_GG_4550_c7_g1_i7.p3	99	-NA-	-NA-	-NA-	-NA-	-NA-	-NA-	-NA-
TRINITY_GG_4550_c7_g1_i9.p1	109	-NA-	-NA-	-NA-	-NA-	-NA-	-NA-	-NA-
TRINITY_GG_4550_c82_g1_i1.p1	106	-NA-	-NA-	-NA-	-NA-	-NA-	-NA-	-NA-
TRINITY_GG_4550_c88_g1_i1.p1	116	-NA-	-NA-	-NA-	-NA-	-NA-	-NA-	-NA-
TRINITY_GG_4550_c89_g1_i1.p1	99	-NA-	-NA-	-NA-	-NA-	-NA-	-NA-	-NA-
TRINITY_GG_4550_c9_g1_i1.p1	118	-NA-	-NA-	-NA-	-NA-	-NA-	-NA-	-NA-
TRINITY_GG_4550_c9_g1_i2.p1	118	-NA-	-NA-	-NA-	-NA-	-NA-	-NA-	-NA-
TRINITY_GG_4550_c9_g1_i2.p2	106	-NA-	-NA-	-NA-	-NA-	-NA-	-NA-	-NA-
TRINITY_GG_4551_c0_g1_i1.p1	183	CERS6_MOUSE Ceramide synthase 6 (CerS6) (EC 2.3.1.-) (LAG1 longevity assurance homolog 6) 2.74e-107	H0ZB54_TAEGU Ceramide synthase 6 4.70e-116	CALBOR_R01958 Q8N5B7/0.0/CERS5_HUMAN Ceramide synthase 5 OS=Homo sapiens OX=9606 GN=CERS5 PE=2 SV=1 1.18e-77	Homeobox domain	IPR001356; IPR009057;	DNA binding; endoplasmic reticulum; endoplasmic reticulum membrane; inflammatory response; integral component of membrane; sphingolipid biosynthetic process; ceramide biosynthetic process; sphingosine N-acyltransferase activity; DNA-binding transcription factor activity, RNA polymerase II-specific; membrane; epidermis development; keratinocyte differentiation; cornification; negative regulation of axon regeneration; negative regulation of Schwann cell migration; negative regulation of Schwann cell proliferation involved in axon regeneration; nucleus; regulation of transcription, DNA-templated; sequence-specific DNA binding;	GO:0003677; GO:0005783; GO:0005789; GO:0006954; GO:0016021; GO:0030148; GO:0046513; GO:0050291; GO:0000981; GO:0016020; GO:0008544; GO:0030216; GO:0070268; GO:0048681; GO:1900148; GO:1905045; GO:0005634; GO:0006355; GO:0043565;
TRINITY_GG_4551_c1_g1_i1.p1	102	-NA-	-NA-	-NA-	-NA-	-NA-	-NA-	-NA-
TRINITY_GG_4551_c6_g1_i1.p1	138	CERS6_HUMAN Ceramide synthase 6 (CerS6) (EC 2.3.1.-) (LAG1 longevity assurance homolog 6) 2.17e-71	H0ZB54_TAEGU Ceramide synthase 6 1.74e-92	CALBOR_R05435 Q6ZMG9/2e-117/CERS6_HUMAN Ceramide synthase 6 OS=Homo sapiens OX=9606 GN=CERS6 PE=1 SV=1 1.22e-93	TLC domain	IPR006634;	DNA-binding transcription factor activity, RNA polymerase II-specific; DNA binding; endoplasmic reticulum; endoplasmic reticulum membrane; inflammatory response; membrane; integral component of membrane; sphingolipid biosynthetic process; ceramide biosynthetic process; sphingosine N-acyltransferase activity; negative regulation of axon regeneration; negative regulation of Schwann cell migration; negative regulation of Schwann cell proliferation involved in axon regeneration; epidermis development; keratinocyte differentiation; cornification; nucleus; regulation of transcription, DNA-templated; sequence-specific DNA binding;	GO:0000981; GO:0003677; GO:0005783; GO:0005789; GO:0006954; GO:0016020; GO:0016021; GO:0030148; GO:0046513; GO:0050291; GO:0048681; GO:1900148; GO:1905045; GO:0008544; GO:0030216; GO:0070268; GO:0005634; GO:0006355; GO:0043565;
TRINITY_GG_455_c1_g1_i1.p1	133	-NA-	-NA-	-NA-	-NA-	-NA-	-NA-	-NA-
TRINITY_GG_455_c1_g1_i1.p2	120	-NA-	-NA-	-NA-	-NA-	-NA-	-NA-	-NA-
TRINITY_GG_455_c1_g1_i1.p3	103	-NA-	-NA-	-NA-	-NA-	-NA-	-NA-	-NA-
TRINITY_GG_455_c4_g1_i1.p1	151	-NA-	-NA-	-NA-	-NA-	-NA-	-NA-	-NA-
TRINITY_GG_455_c6_g1_i2.p1	126	-NA-	-NA-	-NA-	-NA-	-NA-	-NA-	-NA-
TRINITY_GG_455_c7_g1_i1.p1	120	-NA-	-NA-	-NA-	-NA-	-NA-	-NA-	-NA-
TRINITY_GG_455_c8_g1_i1.p1	116	-NA-	-NA-	-NA-	consensus disorder prediction	-NA-	-NA-	-NA-
TRINITY_GG_4561_c0_g1_i1.p1	251	SPC25_BOVIN Kinetochore protein Spc25 2.71e-71	H0ZB66_TAEGU Uncharacterized protein 5.76e-120	CALBOR_R12403 Q3ZBK3/4e-72/SPC25_BOVIN Kinetochore protein Spc25 OS=Bos taurus OX=9913 GN=SPC25 PE=2 SV=1 1.97e-165	Chromosome segregation protein Spc25	IPR013255;	condensed chromosome kinetochore; nucleus; cytosol; mitotic spindle organization; chromosome segregation; Ndc80 complex; cell division; mitotic sister chromatid segregation; condensed nuclear chromosome kinetochore; NMS complex; attachment of spindle microtubules to kinetochore involved in homologous chromosome segregation;	GO:0000777; GO:0005634; GO:0005829; GO:0007052; GO:0007059; GO:0031262; GO:0051301; GO:0000070; GO:0000778; GO:0031617; GO:0051455;
TRINITY_GG_4561_c0_g3_i1.p1	247	SPC25_BOVIN Kinetochore protein Spc25 7.46e-72	H0ZB66_TAEGU Uncharacterized protein 3.93e-120	CALBOR_R12403 Q3ZBK3/4e-72/SPC25_BOVIN Kinetochore protein Spc25 OS=Bos taurus OX=9913 GN=SPC25 PE=2 SV=1 2.36e-165	Chromosome segregation protein Spc25	IPR013255;	condensed chromosome kinetochore; nucleus; cytosol; mitotic spindle organization; chromosome segregation; Ndc80 complex; cell division; mitotic sister chromatid segregation; condensed nuclear chromosome kinetochore; NMS complex; attachment of spindle microtubules to kinetochore involved in homologous chromosome segregation;	GO:0000777; GO:0005634; GO:0005829; GO:0007052; GO:0007059; GO:0031262; GO:0051301; GO:0000070; GO:0000778; GO:0031617; GO:0051455;
TRINITY_GG_4561_c0_g3_i1.p2	136	-NA-	-NA-	-NA-	consensus disorder prediction	-NA-	-NA-	-NA-
TRINITY_GG_4561_c4_g1_i1.p1	118	G6PC2_MOUSE Glucose-6-phosphatase 2 (G-6-Pase 2) (G6Pase 2) (EC 3.1.3.9) (Islet-specific glucose-6-phosphatase catalytic subunit-related protein) 1.49e-71	H0ZB74_TAEGU Glucose-6-phosphatase catalytic subunit 2 8.97e-82	CALBOR_R10961 Q19KA1/0.0/G6PC_FELCA Glucose-6-phosphatase OS=Felis catus OX=9685 GN=G6PC PE=2 SV=1 3.16e-46	PAP2 superfamily	IPR000326; IPR036938;	glucose-6-phosphatase activity; endoplasmic reticulum; endoplasmic reticulum membrane; gluconeogenesis; integral component of membrane; glucose homeostasis; regulation of insulin secretion; glucose 6-phosphate metabolic process; glycogen catabolic process; triglyceride metabolic process; steroid metabolic process; regulation of gene expression; glucose-6-phosphate transport; phosphotransferase activity, alcohol group as acceptor; multicellular organism growth; phosphate ion binding; cholesterol homeostasis; urate metabolic process; phosphate-containing compound metabolic process; response to food; intracellular membrane-bounded organelle; phosphorylated carbohydrate dephosphorylation; lipid homeostasis; glycogen metabolic process; integral component of endoplasmic reticulum membrane;	GO:0004346; GO:0005783; GO:0005789; GO:0006094; GO:0016021; GO:0042593; GO:0050796; GO:0051156; GO:0005980; GO:0006641; GO:0008202; GO:0010468; GO:0015760; GO:0016773; GO:0035264; GO:0042301; GO:0042632; GO:0046415; GO:0006796; GO:0032094; GO:0043231; GO:0046838; GO:0055088; GO:0005977; GO:0030176;
TRINITY_GG_4561_c6_g1_i1.p1	118	G6PC2_HUMAN Glucose-6-phosphatase 2 (G-6-Pase 2) (G6Pase 2) (EC 3.1.3.9) (Islet-specific glucose-6-phosphatase catalytic subunit-related protein) 1.43e-63	H0ZB74_TAEGU Glucose-6-phosphatase catalytic subunit 2 7.32e-79	CALBOR_R05506 Q9Z186/3e-139/G6PC2_MOUSE Glucose-6-phosphatase 2 OS=Mus musculus OX=10090 GN=G6pc2 PE=1 SV=1 5.79e-84	-NA-	-NA-	glucose-6-phosphatase activity; endoplasmic reticulum membrane; gluconeogenesis; integral component of membrane; glucose homeostasis; regulation of insulin secretion; glucose 6-phosphate metabolic process; endoplasmic reticulum; glycogen metabolic process; glycogen catabolic process; triglyceride metabolic process; steroid metabolic process; regulation of gene expression; glucose-6-phosphate transport; phosphotransferase activity, alcohol group as acceptor; integral component of endoplasmic reticulum membrane; response to food; multicellular organism growth; phosphate ion binding; cholesterol homeostasis; urate metabolic process; phosphorylated carbohydrate dephosphorylation; phosphate-containing compound metabolic process; intracellular membrane-bounded organelle; lipid homeostasis;	GO:0004346; GO:0005789; GO:0006094; GO:0016021; GO:0042593; GO:0050796; GO:0051156; GO:0005783; GO:0005977; GO:0005980; GO:0006641; GO:0008202; GO:0010468; GO:0015760; GO:0016773; GO:0030176; GO:0032094; GO:0035264; GO:0042301; GO:0042632; GO:0046415; GO:0046838; GO:0006796; GO:0043231; GO:0055088;
TRINITY_GG_4562_c0_g1_i1.p1	122	-NA-	-NA-	-NA-	-NA-	-NA-	-NA-	-NA-
TRINITY_GG_4562_c0_g3_i2.p1	337	GORS2_HUMAN Golgi reassembly-stacking protein 2 (GRS2) (Golgi phosphoprotein 6) (GOLPH6) (Golgi reassembly-stacking protein of 55 kDa) (GRASP55) (p59) 0.0	H0ZCS5_TAEGU GRASP55_65 domain-containing protein 0.0	CALBOR_R00177 Q9H8Y8/0.0/GORS2_HUMAN Golgi reassembly-stacking protein 2 OS=Homo sapiens OX=9606 GN=GORASP2 PE=1 SV=3 0.0	GRASP55/65 PDZ-like domain	IPR036034; IPR024958;	Golgi membrane; endoplasmic reticulum membrane; Golgi apparatus; organelle organization; Golgi organization; spermatogenesis; membrane; cell differentiation; response to endoplasmic reticulum stress; establishment of protein localization to plasma membrane; organelle assembly; Golgi medial cisterna; protein N-linked glycosylation; endoplasmic reticulum to Golgi vesicle-mediated transport; protein transport; endoplasmic reticulum-Golgi intermediate compartment membrane; metal ion binding; COPII vesicle coating; negative regulation of dendrite morphogenesis; positive regulation of ubiquitin protein ligase activity; cytoplasm; nucleus; cytosol; cell division site; cell tip; cis-Golgi network; protein secretion; protein-containing complex binding; protein binding;	GO:0000139; GO:0005789; GO:0005794; GO:0006996; GO:0007030; GO:0007283; GO:0016020; GO:0030154; GO:0034976; GO:0061951; GO:0070925; GO:0005797; GO:0006487; GO:0006888; GO:0015031; GO:0033116; GO:0046872; GO:0048208; GO:0050774; GO:1904668; GO:0005737; GO:0005634; GO:0005829; GO:0032153; GO:0051286; GO:0005801; GO:0009306; GO:0044877; GO:0005515;
TRINITY_GG_4562_c0_g3_i2.p2	111	-NA-	-NA-	-NA-	-NA-	-NA-	-NA-	-NA-
TRINITY_GG_4562_c0_g3_i4.p1	311	GORS2_HUMAN Golgi reassembly-stacking protein 2 (GRS2) (Golgi phosphoprotein 6) (GOLPH6) (Golgi reassembly-stacking protein of 55 kDa) (GRASP55) (p59) 1.86e-112	H0ZCS5_TAEGU GRASP55_65 domain-containing protein 0.0	CALBOR_R00177 Q9H8Y8/0.0/GORS2_HUMAN Golgi reassembly-stacking protein 2 OS=Homo sapiens OX=9606 GN=GORASP2 PE=1 SV=3 7.73e-109	GRASP55/65 PDZ-like domain	IPR024958;	Golgi membrane; endoplasmic reticulum membrane; Golgi apparatus; organelle organization; Golgi organization; spermatogenesis; membrane; cell differentiation; response to endoplasmic reticulum stress; establishment of protein localization to plasma membrane; organelle assembly; Golgi medial cisterna; protein N-linked glycosylation; negative regulation of dendrite morphogenesis;	GO:0000139; GO:0005789; GO:0005794; GO:0006996; GO:0007030; GO:0007283; GO:0016020; GO:0030154; GO:0034976; GO:0061951; GO:0070925; GO:0005797; GO:0006487; GO:0050774;
TRINITY_GG_4562_c0_g3_i4.p2	136	GORS2_RAT Golgi reassembly-stacking protein 2 (GRS2) (Golgi reassembly-stacking protein of 55 kDa) (GRASP55) 6.10e-12	H0ZCS5_TAEGU GRASP55_65 domain-containing protein 6.53e-63	-NA-	consensus disorder prediction	-NA-	Golgi membrane; endoplasmic reticulum membrane; Golgi apparatus; Golgi medial cisterna; organelle organization; Golgi organization; spermatogenesis; cell differentiation; response to endoplasmic reticulum stress; establishment of protein localization to plasma membrane; membrane; organelle assembly;	GO:0000139; GO:0005789; GO:0005794; GO:0005797; GO:0006996; GO:0007030; GO:0007283; GO:0030154; GO:0034976; GO:0061951; GO:0016020; GO:0070925;
TRINITY_GG_4562_c0_g3_i4.p3	109	-NA-	-NA-	-NA-	-NA-	-NA-	-NA-	-NA-
TRINITY_GG_4562_c0_g3_i4.p4	109	-NA-	-NA-	-NA-	-NA-	-NA-	-NA-	-NA-
TRINITY_GG_4562_c0_g3_i4.p5	105	-NA-	-NA-	-NA-	-NA-	-NA-	-NA-	-NA-
TRINITY_GG_4562_c0_g3_i4.p6	100	GORS2_HUMAN Golgi reassembly-stacking protein 2 (GRS2) (Golgi phosphoprotein 6) (GOLPH6) (Golgi reassembly-stacking protein of 55 kDa) (GRASP55) (p59) 2.64e-62	H0ZCS5_TAEGU GRASP55_65 domain-containing protein 7.21e-67	CALBOR_R00177 Q9H8Y8/0.0/GORS2_HUMAN Golgi reassembly-stacking protein 2 OS=Homo sapiens OX=9606 GN=GORASP2 PE=1 SV=3 7.11e-68	GRASP55/65 PDZ-like domain	IPR036034; IPR024958;	Golgi membrane; endoplasmic reticulum membrane; Golgi apparatus; organelle organization; Golgi organization; spermatogenesis; membrane; cell differentiation; response to endoplasmic reticulum stress; establishment of protein localization to plasma membrane; organelle assembly; Golgi medial cisterna; protein N-linked glycosylation; endoplasmic reticulum to Golgi vesicle-mediated transport; protein transport; endoplasmic reticulum-Golgi intermediate compartment membrane; metal ion binding; COPII vesicle coating; negative regulation of dendrite morphogenesis; positive regulation of ubiquitin protein ligase activity; cytoplasm; protein binding;	GO:0000139; GO:0005789; GO:0005794; GO:0006996; GO:0007030; GO:0007283; GO:0016020; GO:0030154; GO:0034976; GO:0061951; GO:0070925; GO:0005797; GO:0006487; GO:0006888; GO:0015031; GO:0033116; GO:0046872; GO:0048208; GO:0050774; GO:1904668; GO:0005737; GO:0005515;
TRINITY_GG_4562_c0_g3_i6.p1	373	GORS2_HUMAN Golgi reassembly-stacking protein 2 (GRS2) (Golgi phosphoprotein 6) (GOLPH6) (Golgi reassembly-stacking protein of 55 kDa) (GRASP55) (p59) 1.22e-171	H0ZCS5_TAEGU GRASP55_65 domain-containing protein 0.0	CALBOR_R00177 Q9H8Y8/0.0/GORS2_HUMAN Golgi reassembly-stacking protein 2 OS=Homo sapiens OX=9606 GN=GORASP2 PE=1 SV=3 3.86e-170	GRASP55/65 PDZ-like domain	IPR036034; IPR024958;	Golgi membrane; endoplasmic reticulum membrane; Golgi apparatus; organelle organization; Golgi organization; spermatogenesis; membrane; cell differentiation; response to endoplasmic reticulum stress; establishment of protein localization to plasma membrane; organelle assembly; Golgi medial cisterna; protein transport; metal ion binding; negative regulation of dendrite morphogenesis; protein N-linked glycosylation; endoplasmic reticulum to Golgi vesicle-mediated transport; endoplasmic reticulum-Golgi intermediate compartment membrane; COPII vesicle coating; positive regulation of ubiquitin protein ligase activity; cytoplasm; nucleus; cytosol; cell division site; cell tip; protein binding;	GO:0000139; GO:0005789; GO:0005794; GO:0006996; GO:0007030; GO:0007283; GO:0016020; GO:0030154; GO:0034976; GO:0061951; GO:0070925; GO:0005797; GO:0015031; GO:0046872; GO:0050774; GO:0006487; GO:0006888; GO:0033116; GO:0048208; GO:1904668; GO:0005737; GO:0005634; GO:0005829; GO:0032153; GO:0051286; GO:0005515;
TRINITY_GG_4562_c0_g3_i6.p2	373	GORS2_HUMAN Golgi reassembly-stacking protein 2 (GRS2) (Golgi phosphoprotein 6) (GOLPH6) (Golgi reassembly-stacking protein of 55 kDa) (GRASP55) (p59) 1.22e-171	H0ZCS5_TAEGU GRASP55_65 domain-containing protein 0.0	CALBOR_R00177 Q9H8Y8/0.0/GORS2_HUMAN Golgi reassembly-stacking protein 2 OS=Homo sapiens OX=9606 GN=GORASP2 PE=1 SV=3 3.86e-170	GRASP55/65 PDZ-like domain	IPR036034; IPR024958;	Golgi membrane; endoplasmic reticulum membrane; Golgi apparatus; organelle organization; Golgi organization; spermatogenesis; membrane; cell differentiation; response to endoplasmic reticulum stress; establishment of protein localization to plasma membrane; organelle assembly; Golgi medial cisterna; protein transport; metal ion binding; negative regulation of dendrite morphogenesis; protein N-linked glycosylation; endoplasmic reticulum to Golgi vesicle-mediated transport; endoplasmic reticulum-Golgi intermediate compartment membrane; COPII vesicle coating; positive regulation of ubiquitin protein ligase activity; cytoplasm; nucleus; cytosol; cell division site; cell tip; protein binding;	GO:0000139; GO:0005789; GO:0005794; GO:0006996; GO:0007030; GO:0007283; GO:0016020; GO:0030154; GO:0034976; GO:0061951; GO:0070925; GO:0005797; GO:0015031; GO:0046872; GO:0050774; GO:0006487; GO:0006888; GO:0033116; GO:0048208; GO:1904668; GO:0005737; GO:0005634; GO:0005829; GO:0032153; GO:0051286; GO:0005515;
TRINITY_GG_4562_c0_g3_i6.p3	121	GORS2_HUMAN Golgi reassembly-stacking protein 2 (GRS2) (Golgi phosphoprotein 6) (GOLPH6) (Golgi reassembly-stacking protein of 55 kDa) (GRASP55) (p59) 7.70e-26	H0ZCS5_TAEGU GRASP55_65 domain-containing protein 4.49e-27	CALBOR_R00177 Q9H8Y8/0.0/GORS2_HUMAN Golgi reassembly-stacking protein 2 OS=Homo sapiens OX=9606 GN=GORASP2 PE=1 SV=3 2.17e-12	consensus disorder prediction	IPR036034;	Golgi membrane; endoplasmic reticulum membrane; Golgi apparatus; organelle organization; Golgi organization; spermatogenesis; membrane; cell differentiation; response to endoplasmic reticulum stress; establishment of protein localization to plasma membrane; organelle assembly; Golgi medial cisterna; protein N-linked glycosylation; endoplasmic reticulum to Golgi vesicle-mediated transport; protein transport; endoplasmic reticulum-Golgi intermediate compartment membrane; metal ion binding; COPII vesicle coating; negative regulation of dendrite morphogenesis; positive regulation of ubiquitin protein ligase activity; cytoplasm; protein binding;	GO:0000139; GO:0005789; GO:0005794; GO:0006996; GO:0007030; GO:0007283; GO:0016020; GO:0030154; GO:0034976; GO:0061951; GO:0070925; GO:0005797; GO:0006487; GO:0006888; GO:0015031; GO:0033116; GO:0046872; GO:0048208; GO:0050774; GO:1904668; GO:0005737; GO:0005515;
TRINITY_GG_4562_c0_g3_i6.p4	109	-NA-	-NA-	-NA-	-NA-	-NA-	-NA-	-NA-
TRINITY_GG_4562_c0_g3_i6.p5	109	-NA-	-NA-	-NA-	-NA-	-NA-	-NA-	-NA-
TRINITY_GG_4562_c0_g3_i6.p6	105	-NA-	-NA-	-NA-	-NA-	-NA-	-NA-	-NA-
TRINITY_GG_4562_c0_g3_i6.p7	105	-NA-	-NA-	-NA-	-NA-	-NA-	-NA-	-NA-
TRINITY_GG_4562_c0_g3_i7.p1	473	GORS2_HUMAN Golgi reassembly-stacking protein 2 (GRS2) (Golgi phosphoprotein 6) (GOLPH6) (Golgi reassembly-stacking protein of 55 kDa) (GRASP55) (p59) 0.0	H0ZCS5_TAEGU GRASP55_65 domain-containing protein 0.0	CALBOR_R00177 Q9H8Y8/0.0/GORS2_HUMAN Golgi reassembly-stacking protein 2 OS=Homo sapiens OX=9606 GN=GORASP2 PE=1 SV=3 0.0	GRASP55/65 PDZ-like domain	IPR036034; IPR024958;	Golgi membrane; endoplasmic reticulum membrane; Golgi apparatus; organelle organization; Golgi organization; spermatogenesis; membrane; cell differentiation; response to endoplasmic reticulum stress; establishment of protein localization to plasma membrane; organelle assembly; Golgi medial cisterna; protein N-linked glycosylation; endoplasmic reticulum to Golgi vesicle-mediated transport; protein transport; endoplasmic reticulum-Golgi intermediate compartment membrane; metal ion binding; COPII vesicle coating; negative regulation of dendrite morphogenesis; positive regulation of ubiquitin protein ligase activity; cytoplasm; nucleus; cytosol; cell division site; cell tip; cis-Golgi network; protein secretion; protein-containing complex binding; protein binding;	GO:0000139; GO:0005789; GO:0005794; GO:0006996; GO:0007030; GO:0007283; GO:0016020; GO:0030154; GO:0034976; GO:0061951; GO:0070925; GO:0005797; GO:0006487; GO:0006888; GO:0015031; GO:0033116; GO:0046872; GO:0048208; GO:0050774; GO:1904668; GO:0005737; GO:0005634; GO:0005829; GO:0032153; GO:0051286; GO:0005801; GO:0009306; GO:0044877; GO:0005515;
TRINITY_GG_4562_c0_g3_i7.p2	473	GORS2_HUMAN Golgi reassembly-stacking protein 2 (GRS2) (Golgi phosphoprotein 6) (GOLPH6) (Golgi reassembly-stacking protein of 55 kDa) (GRASP55) (p59) 0.0	H0ZCS5_TAEGU GRASP55_65 domain-containing protein 0.0	CALBOR_R00177 Q9H8Y8/0.0/GORS2_HUMAN Golgi reassembly-stacking protein 2 OS=Homo sapiens OX=9606 GN=GORASP2 PE=1 SV=3 0.0	GRASP55/65 PDZ-like domain	IPR036034; IPR024958;	Golgi membrane; endoplasmic reticulum membrane; Golgi apparatus; organelle organization; Golgi organization; spermatogenesis; membrane; cell differentiation; response to endoplasmic reticulum stress; establishment of protein localization to plasma membrane; organelle assembly; Golgi medial cisterna; protein N-linked glycosylation; endoplasmic reticulum to Golgi vesicle-mediated transport; protein transport; endoplasmic reticulum-Golgi intermediate compartment membrane; metal ion binding; COPII vesicle coating; negative regulation of dendrite morphogenesis; positive regulation of ubiquitin protein ligase activity; cytoplasm; nucleus; cytosol; cell division site; cell tip; cis-Golgi network; protein secretion; protein-containing complex binding; protein binding;	GO:0000139; GO:0005789; GO:0005794; GO:0006996; GO:0007030; GO:0007283; GO:0016020; GO:0030154; GO:0034976; GO:0061951; GO:0070925; GO:0005797; GO:0006487; GO:0006888; GO:0015031; GO:0033116; GO:0046872; GO:0048208; GO:0050774; GO:1904668; GO:0005737; GO:0005634; GO:0005829; GO:0032153; GO:0051286; GO:0005801; GO:0009306; GO:0044877; GO:0005515;
TRINITY_GG_4562_c0_g3_i7.p3	109	-NA-	-NA-	-NA-	-NA-	-NA-	-NA-	-NA-
TRINITY_GG_4562_c0_g3_i7.p4	109	-NA-	-NA-	-NA-	-NA-	-NA-	-NA-	-NA-
TRINITY_GG_4562_c10_g1_i1.p1	102	-NA-	-NA-	-NA-	-NA-	-NA-	-NA-	-NA-
TRINITY_GG_4562_c14_g1_i1.p1	122	-NA-	-NA-	-NA-	-NA-	-NA-	-NA-	-NA-
TRINITY_GG_4562_c1_g1_i15.p1	146	TLK1_HUMAN Serine/threonine-protein kinase tousled-like 1 (EC 2.7.11.1) (PKU-beta) (Tousled-like kinase 1) 1.23e-76	H0ZCW9_TAEGU Tousled like kinase 1 7.72e-59	CALBOR_R07786 Q9UKI8/0.0/TLK1_HUMAN Serine/threonine-protein kinase tousled-like 1 OS=Homo sapiens OX=9606 GN=TLK1 PE=1 SV=2 2.44e-89	consensus disorder prediction	-NA-	regulation of chromatin assembly or disassembly; protein serine/threonine kinase activity; ATP binding; nucleus; nucleoplasm; chromatin organization; protein phosphorylation; intracellular protein transport; cellular response to DNA damage stimulus; cell cycle; chromosome segregation; peptidyl-serine phosphorylation; intracellular signal transduction; intermediate filament; negative regulation of autophagy; negative regulation of proteasomal ubiquitin-dependent protein catabolic process; perinuclear region of cytoplasm; cellular response to gamma radiation; multicellular organism development; spermatogenesis; cell differentiation;	GO:0001672; GO:0004674; GO:0005524; GO:0005634; GO:0005654; GO:0006325; GO:0006468; GO:0006886; GO:0006974; GO:0007049; GO:0007059; GO:0018105; GO:0035556; GO:0005882; GO:0010507; GO:0032435; GO:0048471; GO:0071480; GO:0007275; GO:0007283; GO:0030154;
TRINITY_GG_4562_c1_g1_i16.p1	151	TLK1_MOUSE Serine/threonine-protein kinase tousled-like 1 (EC 2.7.11.1) (Tousled-like kinase 1) 1.26e-97	H0ZCW9_TAEGU Tousled like kinase 1 4.28e-99	CALBOR_R07786 Q9UKI8/0.0/TLK1_HUMAN Serine/threonine-protein kinase tousled-like 1 OS=Homo sapiens OX=9606 GN=TLK1 PE=1 SV=2 7.79e-99	Protein kinase domain	IPR000719; IPR011009; IPR017441;	regulation of chromatin assembly or disassembly; protein serine/threonine kinase activity; ATP binding; nucleus; nucleoplasm; chromatin organization; protein phosphorylation; intracellular protein transport; cellular response to DNA damage stimulus; cell cycle; chromosome segregation; peptidyl-serine phosphorylation; intracellular signal transduction; intermediate filament; multicellular organism development; spermatogenesis; cell differentiation; negative regulation of proteasomal ubiquitin-dependent protein catabolic process; perinuclear region of cytoplasm; cellular response to gamma radiation; negative regulation of autophagy; nuclear chromatin; protein kinase activity; regulation of transcription by RNA polymerase II; positive regulation of protein kinase activity; protein autophosphorylation; cytoplasm; identical protein binding; regulation of RNA interference; microtubule cytoskeleton organization; cell cortex; metal ion binding; tau-protein kinase activity; regulation of dendrite development; establishment of mitochondrion localization; G1/S transition of mitotic cell cycle; chromatin; centrosome; centriole; mitotic spindle organization; mitotic cell cycle checkpoint; memory; positive regulation of autophagy; negative regulation of angiogenesis; ATP-dependent protein binding; positive regulation of protein catabolic process; regulation of centriole replication; regulation of synaptic plasticity; negative regulation of apoptotic process in bone marrow cell; positive regulation of cell migration involved in sprouting angiogenesis; negative regulation of cellular senescence; cytosol; negative regulation of cell population proliferation; ion homeostasis; negative regulation of ERK1 and ERK2 cascade; positive regulation of canonical Wnt signaling pathway; positive regulation of sodium ion transmembrane transporter activity; fibrillar center; p53 binding; microtubule cytoskeleton; regulation of cell adhesion; regulation of myosin-light-chain-phosphatase activity; regulation of cellular senescence; nucleolus; centriole replication; positive regulation of centriole replication; de novo centriole assembly involved in multi-ciliated epithelial cell differentiation; deuterosome; positive regulation of systemic arterial blood pressure; ion transport; negative regulation of GTPase activity; chemokine (C-C motif) ligand 21 signaling pathway; T cell receptor signaling pathway; negative regulation of pancreatic juice secretion; lymphocyte migration into lymph node; histone phosphorylation; intra-S DNA damage checkpoint; mitotic cell cycle phase transition; regulation of mitotic cell cycle phase transition;	GO:0001672; GO:0004674; GO:0005524; GO:0005634; GO:0005654; GO:0006325; GO:0006468; GO:0006886; GO:0006974; GO:0007049; GO:0007059; GO:0018105; GO:0035556; GO:0005882; GO:0007275; GO:0007283; GO:0030154; GO:0032435; GO:0048471; GO:0071480; GO:0010507; GO:0000790; GO:0004672; GO:0006357; GO:0045860; GO:0046777; GO:0005737; GO:0042802; GO:1900368; GO:0000226; GO:0005938; GO:0046872; GO:0050321; GO:0050773; GO:0051654; GO:0000082; GO:0000785; GO:0005813; GO:0005814; GO:0007052; GO:0007093; GO:0007613; GO:0010508; GO:0016525; GO:0043008; GO:0045732; GO:0046599; GO:0048167; GO:0071866; GO:0090050; GO:2000773; GO:0005829; GO:0008285; GO:0050801; GO:0070373; GO:0090263; GO:2000651; GO:0001650; GO:0002039; GO:0015630; GO:0030155; GO:0035507; GO:2000772; GO:0005730; GO:0007099; GO:0046601; GO:0098535; GO:0098536; GO:0003084; GO:0006811; GO:0034260; GO:0038116; GO:0050852; GO:0090188; GO:0097022; GO:0016572; GO:0031573; GO:0044772; GO:1901990;
TRINITY_GG_4562_c1_g1_i17.p1	473	TLK1_HUMAN Serine/threonine-protein kinase tousled-like 1 (EC 2.7.11.1) (PKU-beta) (Tousled-like kinase 1) 0.0	H0ZCW9_TAEGU Tousled like kinase 1 0.0	CALBOR_R07786 Q9UKI8/0.0/TLK1_HUMAN Serine/threonine-protein kinase tousled-like 1 OS=Homo sapiens OX=9606 GN=TLK1 PE=1 SV=2 0.0	Protein kinase domain	IPR017441; IPR011009; IPR000719; IPR008271;	regulation of chromatin assembly or disassembly; protein serine/threonine kinase activity; ATP binding; nucleus; nucleoplasm; chromatin organization; protein phosphorylation; intracellular protein transport; cellular response to DNA damage stimulus; cell cycle; chromosome segregation; peptidyl-serine phosphorylation; intracellular signal transduction; intermediate filament; multicellular organism development; spermatogenesis; cell differentiation; negative regulation of proteasomal ubiquitin-dependent protein catabolic process; perinuclear region of cytoplasm; cellular response to gamma radiation; negative regulation of autophagy; nuclear chromatin; protein kinase activity; regulation of transcription by RNA polymerase II; positive regulation of protein kinase activity; protein autophosphorylation; cytoplasm; identical protein binding; regulation of RNA interference; chromosome, centromeric region; condensed nuclear chromosome, centromeric region; condensed chromosome; chromosome; spindle microtubule; mitotic spindle organization; midbody; spindle pole centrosome; chromosome passenger complex; regulation of cytokinesis; histone serine kinase activity; oocyte development; spindle midzone; spindle midzone assembly; cell division; meiotic cell cycle; meiotic spindle midzone; protein serine/threonine/tyrosine kinase activity; mitotic cell cycle checkpoint; chromosome separation; fibrillar center; p53 binding; microtubule cytoskeleton; regulation of cell adhesion; regulation of myosin-light-chain-phosphatase activity; regulation of cellular senescence; nucleolus; centrosome; centriole; cytosol; centriole replication; positive regulation of centriole replication; de novo centriole assembly involved in multi-ciliated epithelial cell differentiation; deuterosome; G1/S transition of mitotic cell cycle; chromatin; memory; positive regulation of autophagy; negative regulation of angiogenesis; ATP-dependent protein binding; positive regulation of protein catabolic process; regulation of centriole replication; regulation of synaptic plasticity; negative regulation of apoptotic process in bone marrow cell; positive regulation of cell migration involved in sprouting angiogenesis; negative regulation of cellular senescence; calmodulin-dependent protein kinase activity; plasma membrane; calcium- and calmodulin-dependent protein kinase complex; endomembrane system; histone phosphorylation; intra-S DNA damage checkpoint; mitotic cell cycle phase transition; regulation of mitotic cell cycle phase transition; G2/M transition of mitotic cell cycle; chromosome, telomeric region; replicative cell aging; Golgi apparatus; double-strand break repair; DNA damage induced protein phosphorylation; DNA damage response, signal transduction by p53 class mediator resulting in transcription of p21 class mediator; PML body; protein kinase binding; ubiquitin protein ligase binding; regulation of protein catabolic process; intrinsic apoptotic signaling pathway in response to DNA damage by p53 class mediator; protein homodimerization activity; cellular protein catabolic process; positive regulation of transcription, DNA-templated; protein stabilization; signal transduction involved in intra-S DNA damage checkpoint; mitotic spindle assembly; magnesium ion binding;	GO:0001672; GO:0004674; GO:0005524; GO:0005634; GO:0005654; GO:0006325; GO:0006468; GO:0006886; GO:0006974; GO:0007049; GO:0007059; GO:0018105; GO:0035556; GO:0005882; GO:0007275; GO:0007283; GO:0030154; GO:0032435; GO:0048471; GO:0071480; GO:0010507; GO:0000790; GO:0004672; GO:0006357; GO:0045860; GO:0046777; GO:0005737; GO:0042802; GO:1900368; GO:0000775; GO:0000780; GO:0000793; GO:0005694; GO:0005876; GO:0007052; GO:0030496; GO:0031616; GO:0032133; GO:0032465; GO:0035174; GO:0048599; GO:0051233; GO:0051255; GO:0051301; GO:0051321; GO:1990385; GO:0004712; GO:0007093; GO:0051304; GO:0001650; GO:0002039; GO:0015630; GO:0030155; GO:0035507; GO:2000772; GO:0005730; GO:0005813; GO:0005814; GO:0005829; GO:0007099; GO:0046601; GO:0098535; GO:0098536; GO:0000082; GO:0000785; GO:0007613; GO:0010508; GO:0016525; GO:0043008; GO:0045732; GO:0046599; GO:0048167; GO:0071866; GO:0090050; GO:2000773; GO:0004683; GO:0005886; GO:0005954; GO:0012505; GO:0016572; GO:0031573; GO:0044772; GO:1901990; GO:0000086; GO:0000781; GO:0001302; GO:0005794; GO:0006302; GO:0006975; GO:0006978; GO:0016605; GO:0019901; GO:0031625; GO:0042176; GO:0042771; GO:0042803; GO:0044257; GO:0045893; GO:0050821; GO:0072428; GO:0090307; GO:0000287;
TRINITY_GG_4562_c1_g1_i19.p1	211	TLK1_HUMAN Serine/threonine-protein kinase tousled-like 1 (EC 2.7.11.1) (PKU-beta) (Tousled-like kinase 1) 8.39e-152	H0ZCW9_TAEGU Tousled like kinase 1 1.86e-157	CALBOR_R07786 Q9UKI8/0.0/TLK1_HUMAN Serine/threonine-protein kinase tousled-like 1 OS=Homo sapiens OX=9606 GN=TLK1 PE=1 SV=2 4.96e-157	Protein kinase domain	IPR000719; IPR008271; IPR011009;	regulation of chromatin assembly or disassembly; protein serine/threonine kinase activity; ATP binding; nucleus; nucleoplasm; chromatin organization; protein phosphorylation; intracellular protein transport; cellular response to DNA damage stimulus; cell cycle; chromosome segregation; peptidyl-serine phosphorylation; intracellular signal transduction; intermediate filament; multicellular organism development; spermatogenesis; cell differentiation; negative regulation of proteasomal ubiquitin-dependent protein catabolic process; perinuclear region of cytoplasm; cellular response to gamma radiation; negative regulation of autophagy; nuclear chromatin; protein kinase activity; regulation of transcription by RNA polymerase II; positive regulation of protein kinase activity; protein autophosphorylation; cytoplasm; identical protein binding; regulation of RNA interference; calmodulin-dependent protein kinase activity; calmodulin binding; cytosol; nucleocytoplasmic transport; signal transduction; positive regulation of neuron projection development; postsynaptic density; negative regulation of protein binding; regulation of protein localization; positive regulation of peptidyl-serine phosphorylation; regulation of protein binding; positive regulation of transcription by RNA polymerase II; positive regulation of protein export from nucleus; regulation of synapse organization; regulation of muscle cell differentiation; positive regulation of muscle cell differentiation; positive regulation of synapse structural plasticity; positive regulation of syncytium formation by plasma membrane fusion; positive regulation of dendritic spine development; positive regulation of protein serine/threonine kinase activity; glutamatergic synapse; positive regulation of protein acetylation; protein serine/threonine/tyrosine kinase activity; mitotic cell cycle checkpoint; chromosome separation; plasma membrane; calcium- and calmodulin-dependent protein kinase complex; endomembrane system; nuclear speck; positive regulation of fibroblast apoptotic process; regulation of reactive oxygen species metabolic process;	GO:0001672; GO:0004674; GO:0005524; GO:0005634; GO:0005654; GO:0006325; GO:0006468; GO:0006886; GO:0006974; GO:0007049; GO:0007059; GO:0018105; GO:0035556; GO:0005882; GO:0007275; GO:0007283; GO:0030154; GO:0032435; GO:0048471; GO:0071480; GO:0010507; GO:0000790; GO:0004672; GO:0006357; GO:0045860; GO:0046777; GO:0005737; GO:0042802; GO:1900368; GO:0004683; GO:0005516; GO:0005829; GO:0006913; GO:0007165; GO:0010976; GO:0014069; GO:0032091; GO:0032880; GO:0033138; GO:0043393; GO:0045944; GO:0046827; GO:0050807; GO:0051147; GO:0051149; GO:0051835; GO:0060143; GO:0060999; GO:0071902; GO:0098978; GO:1901985; GO:0004712; GO:0007093; GO:0051304; GO:0005886; GO:0005954; GO:0012505; GO:0016607; GO:2000271; GO:2000377;
TRINITY_GG_4562_c1_g1_i20.p1	261	TLK1_MOUSE Serine/threonine-protein kinase tousled-like 1 (EC 2.7.11.1) (Tousled-like kinase 1) 1.44e-137	H0ZCW9_TAEGU Tousled like kinase 1 1.66e-101	CALBOR_R07786 Q9UKI8/0.0/TLK1_HUMAN Serine/threonine-protein kinase tousled-like 1 OS=Homo sapiens OX=9606 GN=TLK1 PE=1 SV=2 1.10e-134	consensus disorder prediction	-NA-	regulation of chromatin assembly or disassembly; protein serine/threonine kinase activity; ATP binding; nucleus; nucleoplasm; chromatin organization; protein phosphorylation; intracellular protein transport; cellular response to DNA damage stimulus; cell cycle; chromosome segregation; peptidyl-serine phosphorylation; intracellular signal transduction; intermediate filament; multicellular organism development; spermatogenesis; cell differentiation; negative regulation of proteasomal ubiquitin-dependent protein catabolic process; perinuclear region of cytoplasm; cellular response to gamma radiation; negative regulation of autophagy;	GO:0001672; GO:0004674; GO:0005524; GO:0005634; GO:0005654; GO:0006325; GO:0006468; GO:0006886; GO:0006974; GO:0007049; GO:0007059; GO:0018105; GO:0035556; GO:0005882; GO:0007275; GO:0007283; GO:0030154; GO:0032435; GO:0048471; GO:0071480; GO:0010507;
TRINITY_GG_4562_c1_g1_i24.p1	104	TLK1_HUMAN Serine/threonine-protein kinase tousled-like 1 (EC 2.7.11.1) (PKU-beta) (Tousled-like kinase 1) 2.34e-49	H0ZCW9_TAEGU Tousled like kinase 1 4.97e-26	CALBOR_R07786 Q9UKI8/0.0/TLK1_HUMAN Serine/threonine-protein kinase tousled-like 1 OS=Homo sapiens OX=9606 GN=TLK1 PE=1 SV=2 3.11e-55	consensus disorder prediction	-NA-	regulation of chromatin assembly or disassembly; protein serine/threonine kinase activity; ATP binding; nucleus; nucleoplasm; chromatin organization; protein phosphorylation; intracellular protein transport; cellular response to DNA damage stimulus; cell cycle; chromosome segregation; peptidyl-serine phosphorylation; intracellular signal transduction; intermediate filament; negative regulation of autophagy; negative regulation of proteasomal ubiquitin-dependent protein catabolic process; perinuclear region of cytoplasm; cellular response to gamma radiation; multicellular organism development; spermatogenesis; cell differentiation;	GO:0001672; GO:0004674; GO:0005524; GO:0005634; GO:0005654; GO:0006325; GO:0006468; GO:0006886; GO:0006974; GO:0007049; GO:0007059; GO:0018105; GO:0035556; GO:0005882; GO:0010507; GO:0032435; GO:0048471; GO:0071480; GO:0007275; GO:0007283; GO:0030154;
TRINITY_GG_4562_c1_g1_i25.p1	548	TLK1_HUMAN Serine/threonine-protein kinase tousled-like 1 (EC 2.7.11.1) (PKU-beta) (Tousled-like kinase 1) 0.0	H0ZCW9_TAEGU Tousled like kinase 1 0.0	CALBOR_R07786 Q9UKI8/0.0/TLK1_HUMAN Serine/threonine-protein kinase tousled-like 1 OS=Homo sapiens OX=9606 GN=TLK1 PE=1 SV=2 0.0	Protein kinase domain	IPR000719; IPR017441; IPR011009;	regulation of chromatin assembly or disassembly; protein serine/threonine kinase activity; ATP binding; nucleus; nucleoplasm; chromatin organization; protein phosphorylation; intracellular protein transport; cellular response to DNA damage stimulus; cell cycle; chromosome segregation; peptidyl-serine phosphorylation; intracellular signal transduction; intermediate filament; multicellular organism development; spermatogenesis; cell differentiation; negative regulation of proteasomal ubiquitin-dependent protein catabolic process; perinuclear region of cytoplasm; cellular response to gamma radiation; negative regulation of autophagy; nuclear chromatin; protein kinase activity; regulation of transcription by RNA polymerase II; positive regulation of protein kinase activity; protein autophosphorylation; cytoplasm; identical protein binding; regulation of RNA interference; regulation of dendrite development; establishment of mitochondrion localization; nucleolus; histone phosphorylation; intra-S DNA damage checkpoint; mitotic cell cycle phase transition; regulation of mitotic cell cycle phase transition;	GO:0001672; GO:0004674; GO:0005524; GO:0005634; GO:0005654; GO:0006325; GO:0006468; GO:0006886; GO:0006974; GO:0007049; GO:0007059; GO:0018105; GO:0035556; GO:0005882; GO:0007275; GO:0007283; GO:0030154; GO:0032435; GO:0048471; GO:0071480; GO:0010507; GO:0000790; GO:0004672; GO:0006357; GO:0045860; GO:0046777; GO:0005737; GO:0042802; GO:1900368; GO:0050773; GO:0051654; GO:0005730; GO:0016572; GO:0031573; GO:0044772; GO:1901990;
TRINITY_GG_4562_c1_g1_i26.p1	537	TLK1_HUMAN Serine/threonine-protein kinase tousled-like 1 (EC 2.7.11.1) (PKU-beta) (Tousled-like kinase 1) 0.0	H0ZCW9_TAEGU Tousled like kinase 1 0.0	CALBOR_R07786 Q9UKI8/0.0/TLK1_HUMAN Serine/threonine-protein kinase tousled-like 1 OS=Homo sapiens OX=9606 GN=TLK1 PE=1 SV=2 0.0	Protein kinase domain	IPR017441; IPR000719; IPR011009;	regulation of chromatin assembly or disassembly; protein serine/threonine kinase activity; ATP binding; nucleus; nucleoplasm; chromatin organization; protein phosphorylation; intracellular protein transport; cellular response to DNA damage stimulus; cell cycle; chromosome segregation; peptidyl-serine phosphorylation; intracellular signal transduction; intermediate filament; multicellular organism development; spermatogenesis; cell differentiation; negative regulation of proteasomal ubiquitin-dependent protein catabolic process; perinuclear region of cytoplasm; cellular response to gamma radiation; negative regulation of autophagy; nuclear chromatin; protein kinase activity; regulation of transcription by RNA polymerase II; positive regulation of protein kinase activity; protein autophosphorylation; cytoplasm; identical protein binding; regulation of RNA interference; regulation of dendrite development; establishment of mitochondrion localization; nucleolus; histone phosphorylation; intra-S DNA damage checkpoint; mitotic cell cycle phase transition; regulation of mitotic cell cycle phase transition;	GO:0001672; GO:0004674; GO:0005524; GO:0005634; GO:0005654; GO:0006325; GO:0006468; GO:0006886; GO:0006974; GO:0007049; GO:0007059; GO:0018105; GO:0035556; GO:0005882; GO:0007275; GO:0007283; GO:0030154; GO:0032435; GO:0048471; GO:0071480; GO:0010507; GO:0000790; GO:0004672; GO:0006357; GO:0045860; GO:0046777; GO:0005737; GO:0042802; GO:1900368; GO:0050773; GO:0051654; GO:0005730; GO:0016572; GO:0031573; GO:0044772; GO:1901990;
TRINITY_GG_4562_c1_g1_i3.p1	713	TLK1_HUMAN Serine/threonine-protein kinase tousled-like 1 (EC 2.7.11.1) (PKU-beta) (Tousled-like kinase 1) 0.0	H0ZCW9_TAEGU Tousled like kinase 1 0.0	CALBOR_R07786 Q9UKI8/0.0/TLK1_HUMAN Serine/threonine-protein kinase tousled-like 1 OS=Homo sapiens OX=9606 GN=TLK1 PE=1 SV=2 0.0	Protein kinase domain	IPR017441; IPR008271; IPR011009; IPR000719;	regulation of chromatin assembly or disassembly; protein serine/threonine kinase activity; ATP binding; nucleus; nucleoplasm; chromatin organization; protein phosphorylation; intracellular protein transport; cellular response to DNA damage stimulus; cell cycle; chromosome segregation; peptidyl-serine phosphorylation; intracellular signal transduction; intermediate filament; multicellular organism development; spermatogenesis; cell differentiation; negative regulation of proteasomal ubiquitin-dependent protein catabolic process; perinuclear region of cytoplasm; cellular response to gamma radiation; negative regulation of autophagy; nuclear chromatin; protein kinase activity; regulation of transcription by RNA polymerase II; positive regulation of protein kinase activity; protein autophosphorylation; cytoplasm; identical protein binding; regulation of RNA interference; response to yeast; cellular response to nitrogen starvation; response to bacterium; protein transport; macroautophagy; sporulation resulting in formation of a cellular spore; sorocarp development; sorocarp morphogenesis; phagophore assembly site membrane; exit from host cell; defense response to bacterium; positive regulation of catalytic activity; autophagic cell death; defense response to Gram-positive bacterium; necrotic cell death; autophagosome organization; Atg1/ULK1 kinase complex; fibrillar center; p53 binding; microtubule cytoskeleton; regulation of cell adhesion; regulation of myosin-light-chain-phosphatase activity; regulation of cellular senescence; regulation of dendrite development; establishment of mitochondrion localization; nucleolus; histone phosphorylation; intra-S DNA damage checkpoint; mitotic cell cycle phase transition; regulation of mitotic cell cycle phase transition; G1/S transition of mitotic cell cycle; chromatin; centrosome; centriole; mitotic spindle organization; mitotic cell cycle checkpoint; memory; positive regulation of autophagy; negative regulation of angiogenesis; ATP-dependent protein binding; positive regulation of protein catabolic process; regulation of centriole replication; regulation of synaptic plasticity; negative regulation of apoptotic process in bone marrow cell; positive regulation of cell migration involved in sprouting angiogenesis; negative regulation of cellular senescence; cytoplasmic vesicle; phosphatidylinositol binding; negative regulation of extrinsic apoptotic signaling pathway in absence of ligand; protein serine/threonine/tyrosine kinase activity; chromosome separation;	GO:0001672; GO:0004674; GO:0005524; GO:0005634; GO:0005654; GO:0006325; GO:0006468; GO:0006886; GO:0006974; GO:0007049; GO:0007059; GO:0018105; GO:0035556; GO:0005882; GO:0007275; GO:0007283; GO:0030154; GO:0032435; GO:0048471; GO:0071480; GO:0010507; GO:0000790; GO:0004672; GO:0006357; GO:0045860; GO:0046777; GO:0005737; GO:0042802; GO:1900368; GO:0001878; GO:0006995; GO:0009617; GO:0015031; GO:0016236; GO:0030435; GO:0030587; GO:0031288; GO:0034045; GO:0035891; GO:0042742; GO:0043085; GO:0048102; GO:0050830; GO:0070265; GO:1905037; GO:1990316; GO:0001650; GO:0002039; GO:0015630; GO:0030155; GO:0035507; GO:2000772; GO:0050773; GO:0051654; GO:0005730; GO:0016572; GO:0031573; GO:0044772; GO:1901990; GO:0000082; GO:0000785; GO:0005813; GO:0005814; GO:0007052; GO:0007093; GO:0007613; GO:0010508; GO:0016525; GO:0043008; GO:0045732; GO:0046599; GO:0048167; GO:0071866; GO:0090050; GO:2000773; GO:0031410; GO:0035091; GO:2001240; GO:0004712; GO:0051304;
TRINITY_GG_4562_c1_g1_i4.p1	636	TLK1_HUMAN Serine/threonine-protein kinase tousled-like 1 (EC 2.7.11.1) (PKU-beta) (Tousled-like kinase 1) 0.0	H0ZCW9_TAEGU Tousled like kinase 1 0.0	CALBOR_R07786 Q9UKI8/0.0/TLK1_HUMAN Serine/threonine-protein kinase tousled-like 1 OS=Homo sapiens OX=9606 GN=TLK1 PE=1 SV=2 0.0	Protein kinase domain	IPR017441; IPR000719; IPR008271; IPR011009;	regulation of chromatin assembly or disassembly; protein serine/threonine kinase activity; ATP binding; nucleus; nucleoplasm; chromatin organization; protein phosphorylation; intracellular protein transport; cellular response to DNA damage stimulus; cell cycle; chromosome segregation; peptidyl-serine phosphorylation; intracellular signal transduction; intermediate filament; multicellular organism development; spermatogenesis; cell differentiation; negative regulation of proteasomal ubiquitin-dependent protein catabolic process; perinuclear region of cytoplasm; cellular response to gamma radiation; negative regulation of autophagy; nuclear chromatin; protein kinase activity; regulation of transcription by RNA polymerase II; positive regulation of protein kinase activity; protein autophosphorylation; cytoplasm; identical protein binding; regulation of RNA interference; regulation of dendrite development; establishment of mitochondrion localization; nucleolus; histone phosphorylation; intra-S DNA damage checkpoint; mitotic cell cycle phase transition; regulation of mitotic cell cycle phase transition;	GO:0001672; GO:0004674; GO:0005524; GO:0005634; GO:0005654; GO:0006325; GO:0006468; GO:0006886; GO:0006974; GO:0007049; GO:0007059; GO:0018105; GO:0035556; GO:0005882; GO:0007275; GO:0007283; GO:0030154; GO:0032435; GO:0048471; GO:0071480; GO:0010507; GO:0000790; GO:0004672; GO:0006357; GO:0045860; GO:0046777; GO:0005737; GO:0042802; GO:1900368; GO:0050773; GO:0051654; GO:0005730; GO:0016572; GO:0031573; GO:0044772; GO:1901990;
TRINITY_GG_4562_c1_g1_i5.p1	391	TLK1_HUMAN Serine/threonine-protein kinase tousled-like 1 (EC 2.7.11.1) (PKU-beta) (Tousled-like kinase 1) 0.0	H0ZCW9_TAEGU Tousled like kinase 1 0.0	CALBOR_R07786 Q9UKI8/0.0/TLK1_HUMAN Serine/threonine-protein kinase tousled-like 1 OS=Homo sapiens OX=9606 GN=TLK1 PE=1 SV=2 0.0	consensus disorder prediction	-NA-	regulation of chromatin assembly or disassembly; protein serine/threonine kinase activity; ATP binding; nucleus; nucleoplasm; chromatin organization; protein phosphorylation; intracellular protein transport; cellular response to DNA damage stimulus; cell cycle; chromosome segregation; peptidyl-serine phosphorylation; intracellular signal transduction; intermediate filament; multicellular organism development; spermatogenesis; cell differentiation; negative regulation of proteasomal ubiquitin-dependent protein catabolic process; perinuclear region of cytoplasm; cellular response to gamma radiation; negative regulation of autophagy; nuclear chromatin; protein kinase activity; regulation of transcription by RNA polymerase II; positive regulation of protein kinase activity; protein autophosphorylation;	GO:0001672; GO:0004674; GO:0005524; GO:0005634; GO:0005654; GO:0006325; GO:0006468; GO:0006886; GO:0006974; GO:0007049; GO:0007059; GO:0018105; GO:0035556; GO:0005882; GO:0007275; GO:0007283; GO:0030154; GO:0032435; GO:0048471; GO:0071480; GO:0010507; GO:0000790; GO:0004672; GO:0006357; GO:0045860; GO:0046777;
TRINITY_GG_4562_c2_g1_i1.p1	110	-NA-	-NA-	-NA-	consensus disorder prediction	-NA-	-NA-	-NA-
TRINITY_GG_4562_c2_g1_i1.p2	100	-NA-	-NA-	-NA-	consensus disorder prediction	-NA-	-NA-	-NA-
TRINITY_GG_4562_c30_g1_i1.p1	100	-NA-	-NA-	-NA-	-NA-	-NA-	-NA-	-NA-
TRINITY_GG_4562_c53_g1_i1.p1	144	-NA-	-NA-	-NA-	consensus disorder prediction	-NA-	-NA-	-NA-
TRINITY_GG_4562_c7_g1_i1.p1	102	-NA-	-NA-	-NA-	-NA-	-NA-	-NA-	-NA-
TRINITY_GG_4564_c0_g1_i1.p1	408	PDK1_RAT [Pyruvate dehydrogenase (acetyl-transferring)] kinase isozyme 1, mitochondrial (EC 2.7.11.2) (PDK p48) (Pyruvate dehydrogenase kinase isoform 1) (PDH kinase 1) 0.0	H0ZDY0_TAEGU Protein-serine/threonine kinase (EC 2.7.11.-) 0.0	CALBOR_R12023 Q63065/0.0/PDK1_RAT [Pyruvate dehydrogenase (acetyl-transferring)] kinase isozyme 1, mitochondrial OS=Rattus norvegicus OX=10116 GN=Pdk1 PE=1 SV=1 0.0	Mitochondrial branched-chain alpha-ketoacid dehydrogenase kinase	IPR036890; IPR003594; IPR005467; IPR018955; IPR036784;	protein serine/threonine kinase activity; pyruvate dehydrogenase (acetyl-transferring) kinase activity; ATP binding; mitochondrion; mitochondrial matrix; glucose metabolic process; protein phosphorylation; cell surface receptor signaling pathway; cell population proliferation; intrinsic apoptotic signaling pathway in response to oxidative stress; regulation of glucose metabolic process; peptidyl-serine phosphorylation; protein homodimerization activity; protein-containing complex binding; pyruvate dehydrogenase complex; protein heterodimerization activity; hypoxia-inducible factor-1alpha signaling pathway; protein kinase activity; nucleoplasm; nucleolus; plasma membrane; mitochondrial pyruvate dehydrogenase complex; regulation of acetyl-CoA biosynthetic process from pyruvate; intracellular signal transduction; cytosol; regulation of gluconeogenesis; regulation of pH; insulin receptor signaling pathway; regulation of cellular ketone metabolic process; cellular response to nutrient; cellular response to reactive oxygen species; glucose homeostasis; regulation of calcium-mediated signaling; intrinsic apoptotic signaling pathway by p53 class mediator; cell; peroxisome proliferator activated receptor signaling pathway; cellular response to glucose stimulus; cellular response to fatty acid; regulation of reactive oxygen species metabolic process; acetyl-CoA biosynthetic process from pyruvate; cellular response to starvation; regulation of fatty acid biosynthetic process; response to starvation; regulation of fatty acid oxidation; reactive oxygen species metabolic process; protein serine/threonine/tyrosine kinase activity; mitochondrial inner membrane; regulation of bone resorption; negative regulation of anoikis;	GO:0004674; GO:0004740; GO:0005524; GO:0005739; GO:0005759; GO:0006006; GO:0006468; GO:0007166; GO:0008283; GO:0008631; GO:0010906; GO:0018105; GO:0042803; GO:0044877; GO:0045254; GO:0046982; GO:0097411; GO:0004672; GO:0005654; GO:0005730; GO:0005886; GO:0005967; GO:0010510; GO:0035556; GO:0005829; GO:0006111; GO:0006885; GO:0008286; GO:0010565; GO:0031670; GO:0034614; GO:0042593; GO:0050848; GO:0072332; GO:0005623; GO:0035357; GO:0071333; GO:0071398; GO:2000377; GO:0006086; GO:0009267; GO:0042304; GO:0042594; GO:0046320; GO:0072593; GO:0004712; GO:0005743; GO:0045124; GO:2000811;
TRINITY_GG_4564_c0_g1_i1.p2	132	-NA-	-NA-	-NA-	consensus disorder prediction	-NA-	-NA-	-NA-
TRINITY_GG_4564_c0_g1_i1.p3	128	-NA-	-NA-	-NA-	consensus disorder prediction	-NA-	-NA-	-NA-
TRINITY_GG_4564_c0_g1_i10.p1	408	PDK1_RAT [Pyruvate dehydrogenase (acetyl-transferring)] kinase isozyme 1, mitochondrial (EC 2.7.11.2) (PDK p48) (Pyruvate dehydrogenase kinase isoform 1) (PDH kinase 1) 0.0	H0ZDY0_TAEGU Protein-serine/threonine kinase (EC 2.7.11.-) 0.0	CALBOR_R12023 Q63065/0.0/PDK1_RAT [Pyruvate dehydrogenase (acetyl-transferring)] kinase isozyme 1, mitochondrial OS=Rattus norvegicus OX=10116 GN=Pdk1 PE=1 SV=1 0.0	Mitochondrial branched-chain alpha-ketoacid dehydrogenase kinase	IPR036890; IPR003594; IPR005467; IPR018955; IPR036784;	protein serine/threonine kinase activity; pyruvate dehydrogenase (acetyl-transferring) kinase activity; ATP binding; mitochondrion; mitochondrial matrix; glucose metabolic process; protein phosphorylation; cell surface receptor signaling pathway; cell population proliferation; intrinsic apoptotic signaling pathway in response to oxidative stress; regulation of glucose metabolic process; peptidyl-serine phosphorylation; protein homodimerization activity; protein-containing complex binding; pyruvate dehydrogenase complex; protein heterodimerization activity; hypoxia-inducible factor-1alpha signaling pathway; protein kinase activity; nucleoplasm; nucleolus; plasma membrane; mitochondrial pyruvate dehydrogenase complex; regulation of acetyl-CoA biosynthetic process from pyruvate; intracellular signal transduction; cytosol; regulation of gluconeogenesis; regulation of pH; insulin receptor signaling pathway; regulation of cellular ketone metabolic process; cellular response to nutrient; cellular response to reactive oxygen species; glucose homeostasis; regulation of calcium-mediated signaling; intrinsic apoptotic signaling pathway by p53 class mediator; cell; peroxisome proliferator activated receptor signaling pathway; cellular response to glucose stimulus; cellular response to fatty acid; regulation of reactive oxygen species metabolic process; acetyl-CoA biosynthetic process from pyruvate; cellular response to starvation; regulation of fatty acid biosynthetic process; response to starvation; regulation of fatty acid oxidation; reactive oxygen species metabolic process; protein serine/threonine/tyrosine kinase activity; mitochondrial inner membrane; regulation of bone resorption; negative regulation of anoikis;	GO:0004674; GO:0004740; GO:0005524; GO:0005739; GO:0005759; GO:0006006; GO:0006468; GO:0007166; GO:0008283; GO:0008631; GO:0010906; GO:0018105; GO:0042803; GO:0044877; GO:0045254; GO:0046982; GO:0097411; GO:0004672; GO:0005654; GO:0005730; GO:0005886; GO:0005967; GO:0010510; GO:0035556; GO:0005829; GO:0006111; GO:0006885; GO:0008286; GO:0010565; GO:0031670; GO:0034614; GO:0042593; GO:0050848; GO:0072332; GO:0005623; GO:0035357; GO:0071333; GO:0071398; GO:2000377; GO:0006086; GO:0009267; GO:0042304; GO:0042594; GO:0046320; GO:0072593; GO:0004712; GO:0005743; GO:0045124; GO:2000811;
TRINITY_GG_4564_c0_g1_i10.p10	99	-NA-	-NA-	-NA-	-NA-	-NA-	-NA-	-NA-
TRINITY_GG_4564_c0_g1_i10.p2	154	-NA-	-NA-	-NA-	consensus disorder prediction	-NA-	-NA-	-NA-
TRINITY_GG_4564_c0_g1_i10.p3	140	ITA6_CHICK Integrin alpha-6 (VLA-6) [Cleaved into: Integrin alpha-6 heavy chain; Integrin alpha-6 light chain] 3.52e-41	H0ZDU7_TAEGU Integrin_alpha2 domain-containing protein 1.43e-42	CALBOR_R12024 P26007/0.0/ITA6_CHICK Integrin alpha-6 OS=Gallus gallus OX=9031 GN=ITGA6 PE=2 SV=1 9.69e-43	Integrin alpha subunit signature	IPR028994; IPR000413;	basement membrane; cell-matrix adhesion; integrin-mediated signaling pathway; integrin complex; external side of plasma membrane; basal plasma membrane; cell surface; ectodermal cell differentiation; positive regulation of neuron projection development; positive regulation of cell-cell adhesion; hemidesmosome; positive regulation of cell migration; cellular response to extracellular stimulus; insulin-like growth factor I binding; nail development; neuregulin binding; positive regulation of phosphorylation; positive regulation of apoptotic process; positive regulation of GTPase activity; skin development; positive regulation of transcription by RNA polymerase II; filopodium assembly; metal ion binding; digestive tract development; leukocyte migration; renal system development; negative regulation of extrinsic apoptotic signaling pathway; plasma membrane; cell-cell adherens junction; focal adhesion; cell-substrate junction assembly; positive regulation of cell-substrate adhesion; filopodium; extracellular matrix organization; hemidesmosome assembly; cell-substrate adhesion; integrin alpha6-beta4 complex; laminin binding; protein-containing complex binding; cadherin binding; brown fat cell differentiation; cellular response to organic cyclic compound; amelogenesis; cell-cell adhesion; integrin binding; basolateral plasma membrane; cell adhesion mediated by integrin; odontogenesis of dentin-containing tooth; basal part of cell; muscle organ development; regulation of cell shape; heterotypic cell-cell adhesion; endodermal cell differentiation; cytoplasm; muscle tendon junction; cell adhesion; cell migration; neuromuscular junction; integrin alpha7-beta1 complex; sarcolemma; protein heterodimerization activity; blood vessel morphogenesis; cell adhesion molecule binding; skeletal muscle tissue development; cell junction; filopodium membrane; invadopodium membrane; positive regulation of protein localization to plasma membrane; neuron migration; fibronectin binding; protease binding; collagen binding; heart development; memory; positive regulation of gene expression; positive regulation of epithelial cell migration; regulation of transforming growth factor beta receptor signaling pathway; protein domain specific binding; regulation of Wnt signaling pathway; lung development; regulation of BMP signaling pathway; negative regulation of cell projection organization; integrin alpha3-beta1 complex; response to gonadotropin; negative regulation of Rho protein signal transduction; exploration behavior; response to drug; receptor complex; mesodermal cell differentiation; perinuclear region of cytoplasm; excitatory synapse; maternal process involved in female pregnancy; extracellular exosome; cell periphery; nephron development; synaptic membrane; dendritic spine maintenance; renal filtration; growth cone filopodium; growth cone; synapse; metanephros development; endoplasmic reticulum; cell projection organization; positive regulation of transforming growth factor beta receptor signaling pathway; substrate adhesion-dependent cell spreading; inner ear morphogenesis; apical part of cell; establishment of protein localization; smooth muscle tissue development; positive regulation of transcription from RNA polymerase II promoter involved in smooth muscle cell differentiation; angiogenesis; opsonin binding; protein kinase C binding; voltage-gated calcium channel activity; cytosol; negative regulation of macrophage derived foam cell differentiation; negative regulation of lipid storage; fibroblast growth factor binding; C-X3-C chemokine binding; lamellipodium membrane; microvillus membrane; negative regulation of lipid transport; ruffle membrane; positive regulation of osteoblast proliferation; integrin alphav-beta3 complex; integrin alphav-beta5 complex; integrin alphav-beta6 complex; integrin alphav-beta8 complex; alphav-beta3 integrin-IGF-1-IGF1R complex; alphav-beta3 integrin-HMGB1 complex; apolipoprotein A-I-mediated signaling pathway; transforming growth factor-beta secretion; apoptotic cell clearance; negative regulation of low-density lipoprotein particle receptor biosynthetic process; positive regulation of cell adhesion; viral entry into host cell; negative regulation of lipoprotein metabolic process; regulation of phagocytosis; extracellular matrix binding; negative chemotaxis; ERK1 and ERK2 cascade; extrinsic apoptotic signaling pathway in absence of ligand; regulation of transforming growth factor beta activation; extracellular matrix protein binding; negative regulation of entry of bacterium into host cell;	GO:0005604; GO:0007160; GO:0007229; GO:0008305; GO:0009897; GO:0009925; GO:0009986; GO:0010668; GO:0010976; GO:0022409; GO:0030056; GO:0030335; GO:0031668; GO:0031994; GO:0035878; GO:0038132; GO:0042327; GO:0043065; GO:0043547; GO:0043588; GO:0045944; GO:0046847; GO:0046872; GO:0048565; GO:0050900; GO:0072001; GO:2001237; GO:0005886; GO:0005913; GO:0005925; GO:0007044; GO:0010811; GO:0030175; GO:0030198; GO:0031581; GO:0031589; GO:0034676; GO:0043236; GO:0044877; GO:0045296; GO:0050873; GO:0071407; GO:0097186; GO:0098609; GO:0005178; GO:0016323; GO:0033627; GO:0042475; GO:0045178; GO:0007517; GO:0008360; GO:0034113; GO:0035987; GO:0005737; GO:0005927; GO:0007155; GO:0016477; GO:0031594; GO:0034677; GO:0042383; GO:0046982; GO:0048514; GO:0050839; GO:0007519; GO:0030054; GO:0031527; GO:0071438; GO:1903078; GO:0001764; GO:0001968; GO:0002020; GO:0005518; GO:0007507; GO:0007613; GO:0010628; GO:0010634; GO:0017015; GO:0019904; GO:0030111; GO:0030324; GO:0030510; GO:0031345; GO:0034667; GO:0034698; GO:0035024; GO:0035640; GO:0042493; GO:0043235; GO:0048333; GO:0048471; GO:0060076; GO:0060135; GO:0070062; GO:0071944; GO:0072006; GO:0097060; GO:0097062; GO:0097205; GO:1990812; GO:0030426; GO:0045202; GO:0001656; GO:0005783; GO:0030030; GO:0030511; GO:0034446; GO:0042472; GO:0045177; GO:0045184; GO:0048745; GO:2000721; GO:0001525; GO:0001846; GO:0005080; GO:0005245; GO:0005829; GO:0010745; GO:0010888; GO:0017134; GO:0019960; GO:0031258; GO:0031528; GO:0032369; GO:0032587; GO:0033690; GO:0034683; GO:0034684; GO:0034685; GO:0034686; GO:0035867; GO:0035868; GO:0038027; GO:0038044; GO:0043277; GO:0045715; GO:0045785; GO:0046718; GO:0050748; GO:0050764; GO:0050840; GO:0050919; GO:0070371; GO:0097192; GO:1901388; GO:1990430; GO:2000536;
TRINITY_GG_4564_c0_g1_i10.p4	132	-NA-	-NA-	-NA-	consensus disorder prediction	-NA-	-NA-	-NA-
