## Supplementary Tables for "The genome of the Balearic shearwater (*Puffinus mauretanicus*), a Critically Endangered seabird: a valuable resource for evolutionary and conservation genomics" (part 109 of 193)

### Sheet: TABLE S3 (continued)
Table S3. Annotated predicted transcripts, their lengths and their functional annotation based on matches against the curated databases
TRINITY_GG_4564_c0_g1_i10.p5	130	ITA6_CHICK Integrin alpha-6 (VLA-6) [Cleaved into: Integrin alpha-6 heavy chain; Integrin alpha-6 light chain] 2.36e-48	H0ZDU7_TAEGU Integrin_alpha2 domain-containing protein 7.49e-50	CALBOR_R15627 Q63258/1e-86/ITA7_RAT Integrin alpha-7 OS=Rattus norvegicus OX=10116 GN=Itga7 PE=1 SV=2 7.35e-24	Integrin alpha	IPR032695; IPR013649;	basement membrane; cell-matrix adhesion; integrin-mediated signaling pathway; integrin complex; external side of plasma membrane; basal plasma membrane; cell surface; ectodermal cell differentiation; positive regulation of neuron projection development; positive regulation of cell-cell adhesion; hemidesmosome; positive regulation of cell migration; cellular response to extracellular stimulus; insulin-like growth factor I binding; nail development; neuregulin binding; positive regulation of phosphorylation; positive regulation of apoptotic process; positive regulation of GTPase activity; skin development; positive regulation of transcription by RNA polymerase II; filopodium assembly; metal ion binding; digestive tract development; leukocyte migration; renal system development; negative regulation of extrinsic apoptotic signaling pathway; integrin binding; plasma membrane; cell-cell adherens junction; positive regulation of cell-substrate adhesion; basolateral plasma membrane; filopodium; cell-substrate adhesion; cell adhesion mediated by integrin; integrin alpha6-beta4 complex; odontogenesis of dentin-containing tooth; laminin binding; protein-containing complex binding; basal part of cell; brown fat cell differentiation; cellular response to organic cyclic compound; amelogenesis; cell-cell adhesion; focal adhesion; cell-substrate junction assembly; extracellular matrix organization; hemidesmosome assembly; cadherin binding; cell adhesion; skeletal muscle tissue development; regulation of cell shape; protein heterodimerization activity; cell adhesion molecule binding; muscle organ development; heterotypic cell-cell adhesion; endodermal cell differentiation; cytoplasm; muscle tendon junction; cell migration; neuromuscular junction; integrin alpha7-beta1 complex; sarcolemma; blood vessel morphogenesis;	GO:0005604; GO:0007160; GO:0007229; GO:0008305; GO:0009897; GO:0009925; GO:0009986; GO:0010668; GO:0010976; GO:0022409; GO:0030056; GO:0030335; GO:0031668; GO:0031994; GO:0035878; GO:0038132; GO:0042327; GO:0043065; GO:0043547; GO:0043588; GO:0045944; GO:0046847; GO:0046872; GO:0048565; GO:0050900; GO:0072001; GO:2001237; GO:0005178; GO:0005886; GO:0005913; GO:0010811; GO:0016323; GO:0030175; GO:0031589; GO:0033627; GO:0034676; GO:0042475; GO:0043236; GO:0044877; GO:0045178; GO:0050873; GO:0071407; GO:0097186; GO:0098609; GO:0005925; GO:0007044; GO:0030198; GO:0031581; GO:0045296; GO:0007155; GO:0007519; GO:0008360; GO:0046982; GO:0050839; GO:0007517; GO:0034113; GO:0035987; GO:0005737; GO:0005927; GO:0016477; GO:0031594; GO:0034677; GO:0042383; GO:0048514;
TRINITY_GG_4564_c0_g1_i10.p6	122	ITA6_CHICK Integrin alpha-6 (VLA-6) [Cleaved into: Integrin alpha-6 heavy chain; Integrin alpha-6 light chain] 1.78e-43	H0ZDU7_TAEGU Integrin_alpha2 domain-containing protein 4.94e-43	CALBOR_R14804 P17852/0.0/ITA3_CRIGR Integrin alpha-3 OS=Cricetulus griseus OX=10029 GN=ITGA3 PE=1 SV=3 2.92e-20	-NA-	IPR028994;	basement membrane; cell-matrix adhesion; integrin-mediated signaling pathway; integrin complex; external side of plasma membrane; basal plasma membrane; cell surface; ectodermal cell differentiation; positive regulation of neuron projection development; positive regulation of cell-cell adhesion; hemidesmosome; positive regulation of cell migration; cellular response to extracellular stimulus; insulin-like growth factor I binding; nail development; neuregulin binding; positive regulation of phosphorylation; positive regulation of apoptotic process; positive regulation of GTPase activity; skin development; positive regulation of transcription by RNA polymerase II; filopodium assembly; metal ion binding; digestive tract development; leukocyte migration; renal system development; negative regulation of extrinsic apoptotic signaling pathway; plasma membrane; cell-cell adherens junction; focal adhesion; cell-substrate junction assembly; positive regulation of cell-substrate adhesion; filopodium; extracellular matrix organization; hemidesmosome assembly; cell-substrate adhesion; integrin alpha6-beta4 complex; laminin binding; protein-containing complex binding; cadherin binding; brown fat cell differentiation; cellular response to organic cyclic compound; amelogenesis; cell-cell adhesion; integrin binding; basolateral plasma membrane; cell adhesion mediated by integrin; odontogenesis of dentin-containing tooth; basal part of cell; cell adhesion; skeletal muscle tissue development; regulation of cell shape; protein heterodimerization activity; cell adhesion molecule binding; muscle organ development; heterotypic cell-cell adhesion; endodermal cell differentiation; cytoplasm; muscle tendon junction; cell migration; neuromuscular junction; integrin alpha7-beta1 complex; sarcolemma; blood vessel morphogenesis; cell junction; filopodium membrane; invadopodium membrane; positive regulation of protein localization to plasma membrane; neuron migration; fibronectin binding; protease binding; collagen binding; heart development; memory; positive regulation of gene expression; positive regulation of epithelial cell migration; regulation of transforming growth factor beta receptor signaling pathway; protein domain specific binding; regulation of Wnt signaling pathway; lung development; growth cone; regulation of BMP signaling pathway; negative regulation of cell projection organization; integrin alpha3-beta1 complex; response to gonadotropin; negative regulation of Rho protein signal transduction; exploration behavior; response to drug; receptor complex; synapse; mesodermal cell differentiation; perinuclear region of cytoplasm; excitatory synapse; maternal process involved in female pregnancy; cell periphery; nephron development; synaptic membrane; dendritic spine maintenance; renal filtration; growth cone filopodium; extracellular exosome; angiogenesis; opsonin binding; protein kinase C binding; voltage-gated calcium channel activity; cytosol; negative regulation of macrophage derived foam cell differentiation; negative regulation of lipid storage; fibroblast growth factor binding; C-X3-C chemokine binding; lamellipodium membrane; microvillus membrane; negative regulation of lipid transport; ruffle membrane; positive regulation of osteoblast proliferation; substrate adhesion-dependent cell spreading; integrin alphav-beta3 complex; integrin alphav-beta5 complex; integrin alphav-beta6 complex; integrin alphav-beta8 complex; alphav-beta3 integrin-IGF-1-IGF1R complex; alphav-beta3 integrin-HMGB1 complex; apolipoprotein A-I-mediated signaling pathway; transforming growth factor-beta secretion; apoptotic cell clearance; negative regulation of low-density lipoprotein particle receptor biosynthetic process; positive regulation of cell adhesion; viral entry into host cell; negative regulation of lipoprotein metabolic process; regulation of phagocytosis; extracellular matrix binding; negative chemotaxis; ERK1 and ERK2 cascade; extrinsic apoptotic signaling pathway in absence of ligand; regulation of transforming growth factor beta activation; extracellular matrix protein binding; negative regulation of entry of bacterium into host cell; metanephros development; endoplasmic reticulum; cell projection organization; positive regulation of transforming growth factor beta receptor signaling pathway; inner ear morphogenesis; apical part of cell; establishment of protein localization; smooth muscle tissue development; positive regulation of transcription from RNA polymerase II promoter involved in smooth muscle cell differentiation; cell-matrix adhesion involved in ameboidal cell migration; cell-cell adhesion mediated by integrin; integrin alpha4-beta7 complex; receptor clustering; leukocyte tethering or rolling; negative regulation of protein homodimerization activity; cell-cell adhesion in response to extracellular stimulus; cellular response to amyloid-beta; positive regulation of vascular endothelial cell proliferation; positive regulation of endothelial cell apoptotic process; negative regulation of cell population proliferation; protein phosphatase binding; neutrophil chemotaxis; positive regulation of phosphoprotein phosphatase activity; integrin alpha1-beta1 complex; negative regulation of epidermal growth factor receptor signaling pathway; cellular extravasation; collagen binding involved in cell-matrix adhesion;	GO:0005604; GO:0007160; GO:0007229; GO:0008305; GO:0009897; GO:0009925; GO:0009986; GO:0010668; GO:0010976; GO:0022409; GO:0030056; GO:0030335; GO:0031668; GO:0031994; GO:0035878; GO:0038132; GO:0042327; GO:0043065; GO:0043547; GO:0043588; GO:0045944; GO:0046847; GO:0046872; GO:0048565; GO:0050900; GO:0072001; GO:2001237; GO:0005886; GO:0005913; GO:0005925; GO:0007044; GO:0010811; GO:0030175; GO:0030198; GO:0031581; GO:0031589; GO:0034676; GO:0043236; GO:0044877; GO:0045296; GO:0050873; GO:0071407; GO:0097186; GO:0098609; GO:0005178; GO:0016323; GO:0033627; GO:0042475; GO:0045178; GO:0007155; GO:0007519; GO:0008360; GO:0046982; GO:0050839; GO:0007517; GO:0034113; GO:0035987; GO:0005737; GO:0005927; GO:0016477; GO:0031594; GO:0034677; GO:0042383; GO:0048514; GO:0030054; GO:0031527; GO:0071438; GO:1903078; GO:0001764; GO:0001968; GO:0002020; GO:0005518; GO:0007507; GO:0007613; GO:0010628; GO:0010634; GO:0017015; GO:0019904; GO:0030111; GO:0030324; GO:0030426; GO:0030510; GO:0031345; GO:0034667; GO:0034698; GO:0035024; GO:0035640; GO:0042493; GO:0043235; GO:0045202; GO:0048333; GO:0048471; GO:0060076; GO:0060135; GO:0071944; GO:0072006; GO:0097060; GO:0097062; GO:0097205; GO:1990812; GO:0070062; GO:0001525; GO:0001846; GO:0005080; GO:0005245; GO:0005829; GO:0010745; GO:0010888; GO:0017134; GO:0019960; GO:0031258; GO:0031528; GO:0032369; GO:0032587; GO:0033690; GO:0034446; GO:0034683; GO:0034684; GO:0034685; GO:0034686; GO:0035867; GO:0035868; GO:0038027; GO:0038044; GO:0043277; GO:0045715; GO:0045785; GO:0046718; GO:0050748; GO:0050764; GO:0050840; GO:0050919; GO:0070371; GO:0097192; GO:1901388; GO:1990430; GO:2000536; GO:0001656; GO:0005783; GO:0030030; GO:0030511; GO:0042472; GO:0045177; GO:0045184; GO:0048745; GO:2000721; GO:0003366; GO:0033631; GO:0034669; GO:0043113; GO:0050901; GO:0090074; GO:0140039; GO:1904646; GO:1905564; GO:2000353; GO:0008285; GO:0019903; GO:0030593; GO:0032516; GO:0034665; GO:0042059; GO:0045123; GO:0098639;
TRINITY_GG_4564_c0_g1_i10.p7	109	ITA6_CHICK Integrin alpha-6 (VLA-6) [Cleaved into: Integrin alpha-6 heavy chain; Integrin alpha-6 light chain] 4.00e-24	H0ZDU7_TAEGU Integrin_alpha2 domain-containing protein 2.48e-25	-NA-	Integrin alpha	IPR013649; IPR032695;	basement membrane; cell-matrix adhesion; integrin-mediated signaling pathway; integrin complex; external side of plasma membrane; basal plasma membrane; cell surface; ectodermal cell differentiation; positive regulation of neuron projection development; positive regulation of cell-cell adhesion; hemidesmosome; positive regulation of cell migration; cellular response to extracellular stimulus; insulin-like growth factor I binding; nail development; neuregulin binding; positive regulation of phosphorylation; positive regulation of apoptotic process; positive regulation of GTPase activity; skin development; positive regulation of transcription by RNA polymerase II; filopodium assembly; metal ion binding; digestive tract development; leukocyte migration; renal system development; negative regulation of extrinsic apoptotic signaling pathway; integrin binding; plasma membrane; cell-cell adherens junction; positive regulation of cell-substrate adhesion; basolateral plasma membrane; filopodium; cell-substrate adhesion; cell adhesion mediated by integrin; integrin alpha6-beta4 complex; odontogenesis of dentin-containing tooth; laminin binding; protein-containing complex binding; basal part of cell; brown fat cell differentiation; cellular response to organic cyclic compound; amelogenesis; cell-cell adhesion; focal adhesion; cell-substrate junction assembly; extracellular matrix organization; hemidesmosome assembly; cadherin binding; cell adhesion;	GO:0005604; GO:0007160; GO:0007229; GO:0008305; GO:0009897; GO:0009925; GO:0009986; GO:0010668; GO:0010976; GO:0022409; GO:0030056; GO:0030335; GO:0031668; GO:0031994; GO:0035878; GO:0038132; GO:0042327; GO:0043065; GO:0043547; GO:0043588; GO:0045944; GO:0046847; GO:0046872; GO:0048565; GO:0050900; GO:0072001; GO:2001237; GO:0005178; GO:0005886; GO:0005913; GO:0010811; GO:0016323; GO:0030175; GO:0031589; GO:0033627; GO:0034676; GO:0042475; GO:0043236; GO:0044877; GO:0045178; GO:0050873; GO:0071407; GO:0097186; GO:0098609; GO:0005925; GO:0007044; GO:0030198; GO:0031581; GO:0045296; GO:0007155;
TRINITY_GG_4564_c0_g1_i10.p8	105	-NA-	-NA-	-NA-	-NA-	-NA-	-NA-	-NA-
TRINITY_GG_4564_c0_g1_i10.p9	105	-NA-	-NA-	-NA-	consensus disorder prediction	-NA-	-NA-	-NA-
TRINITY_GG_4564_c0_g1_i13.p1	408	PDK1_RAT [Pyruvate dehydrogenase (acetyl-transferring)] kinase isozyme 1, mitochondrial (EC 2.7.11.2) (PDK p48) (Pyruvate dehydrogenase kinase isoform 1) (PDH kinase 1) 0.0	H0ZDY0_TAEGU Protein-serine/threonine kinase (EC 2.7.11.-) 0.0	CALBOR_R12023 Q63065/0.0/PDK1_RAT [Pyruvate dehydrogenase (acetyl-transferring)] kinase isozyme 1, mitochondrial OS=Rattus norvegicus OX=10116 GN=Pdk1 PE=1 SV=1 0.0	Mitochondrial branched-chain alpha-ketoacid dehydrogenase kinase	IPR036890; IPR003594; IPR005467; IPR018955; IPR036784;	protein serine/threonine kinase activity; pyruvate dehydrogenase (acetyl-transferring) kinase activity; ATP binding; mitochondrion; mitochondrial matrix; glucose metabolic process; protein phosphorylation; cell surface receptor signaling pathway; cell population proliferation; intrinsic apoptotic signaling pathway in response to oxidative stress; regulation of glucose metabolic process; peptidyl-serine phosphorylation; protein homodimerization activity; protein-containing complex binding; pyruvate dehydrogenase complex; protein heterodimerization activity; hypoxia-inducible factor-1alpha signaling pathway; protein kinase activity; nucleoplasm; nucleolus; plasma membrane; mitochondrial pyruvate dehydrogenase complex; regulation of acetyl-CoA biosynthetic process from pyruvate; intracellular signal transduction; cytosol; regulation of gluconeogenesis; regulation of pH; insulin receptor signaling pathway; regulation of cellular ketone metabolic process; cellular response to nutrient; cellular response to reactive oxygen species; glucose homeostasis; regulation of calcium-mediated signaling; intrinsic apoptotic signaling pathway by p53 class mediator; cell; peroxisome proliferator activated receptor signaling pathway; cellular response to glucose stimulus; cellular response to fatty acid; regulation of reactive oxygen species metabolic process; acetyl-CoA biosynthetic process from pyruvate; cellular response to starvation; regulation of fatty acid biosynthetic process; response to starvation; regulation of fatty acid oxidation; reactive oxygen species metabolic process; protein serine/threonine/tyrosine kinase activity; mitochondrial inner membrane; regulation of bone resorption; negative regulation of anoikis;	GO:0004674; GO:0004740; GO:0005524; GO:0005739; GO:0005759; GO:0006006; GO:0006468; GO:0007166; GO:0008283; GO:0008631; GO:0010906; GO:0018105; GO:0042803; GO:0044877; GO:0045254; GO:0046982; GO:0097411; GO:0004672; GO:0005654; GO:0005730; GO:0005886; GO:0005967; GO:0010510; GO:0035556; GO:0005829; GO:0006111; GO:0006885; GO:0008286; GO:0010565; GO:0031670; GO:0034614; GO:0042593; GO:0050848; GO:0072332; GO:0005623; GO:0035357; GO:0071333; GO:0071398; GO:2000377; GO:0006086; GO:0009267; GO:0042304; GO:0042594; GO:0046320; GO:0072593; GO:0004712; GO:0005743; GO:0045124; GO:2000811;
TRINITY_GG_4564_c0_g1_i13.p2	154	-NA-	-NA-	-NA-	consensus disorder prediction	-NA-	-NA-	-NA-
TRINITY_GG_4564_c0_g1_i13.p3	153	-NA-	-NA-	-NA-	-NA-	-NA-	-NA-	-NA-
TRINITY_GG_4564_c0_g1_i13.p4	132	-NA-	-NA-	-NA-	consensus disorder prediction	-NA-	-NA-	-NA-
TRINITY_GG_4564_c0_g1_i13.p5	130	ITA6_CHICK Integrin alpha-6 (VLA-6) [Cleaved into: Integrin alpha-6 heavy chain; Integrin alpha-6 light chain] 2.36e-48	H0ZDU7_TAEGU Integrin_alpha2 domain-containing protein 7.49e-50	CALBOR_R15627 Q63258/1e-86/ITA7_RAT Integrin alpha-7 OS=Rattus norvegicus OX=10116 GN=Itga7 PE=1 SV=2 7.35e-24	Integrin alpha	IPR032695; IPR013649;	basement membrane; cell-matrix adhesion; integrin-mediated signaling pathway; integrin complex; external side of plasma membrane; basal plasma membrane; cell surface; ectodermal cell differentiation; positive regulation of neuron projection development; positive regulation of cell-cell adhesion; hemidesmosome; positive regulation of cell migration; cellular response to extracellular stimulus; insulin-like growth factor I binding; nail development; neuregulin binding; positive regulation of phosphorylation; positive regulation of apoptotic process; positive regulation of GTPase activity; skin development; positive regulation of transcription by RNA polymerase II; filopodium assembly; metal ion binding; digestive tract development; leukocyte migration; renal system development; negative regulation of extrinsic apoptotic signaling pathway; integrin binding; plasma membrane; cell-cell adherens junction; positive regulation of cell-substrate adhesion; basolateral plasma membrane; filopodium; cell-substrate adhesion; cell adhesion mediated by integrin; integrin alpha6-beta4 complex; odontogenesis of dentin-containing tooth; laminin binding; protein-containing complex binding; basal part of cell; brown fat cell differentiation; cellular response to organic cyclic compound; amelogenesis; cell-cell adhesion; focal adhesion; cell-substrate junction assembly; extracellular matrix organization; hemidesmosome assembly; cadherin binding; cell adhesion; skeletal muscle tissue development; regulation of cell shape; protein heterodimerization activity; cell adhesion molecule binding; muscle organ development; heterotypic cell-cell adhesion; endodermal cell differentiation; cytoplasm; muscle tendon junction; cell migration; neuromuscular junction; integrin alpha7-beta1 complex; sarcolemma; blood vessel morphogenesis;	GO:0005604; GO:0007160; GO:0007229; GO:0008305; GO:0009897; GO:0009925; GO:0009986; GO:0010668; GO:0010976; GO:0022409; GO:0030056; GO:0030335; GO:0031668; GO:0031994; GO:0035878; GO:0038132; GO:0042327; GO:0043065; GO:0043547; GO:0043588; GO:0045944; GO:0046847; GO:0046872; GO:0048565; GO:0050900; GO:0072001; GO:2001237; GO:0005178; GO:0005886; GO:0005913; GO:0010811; GO:0016323; GO:0030175; GO:0031589; GO:0033627; GO:0034676; GO:0042475; GO:0043236; GO:0044877; GO:0045178; GO:0050873; GO:0071407; GO:0097186; GO:0098609; GO:0005925; GO:0007044; GO:0030198; GO:0031581; GO:0045296; GO:0007155; GO:0007519; GO:0008360; GO:0046982; GO:0050839; GO:0007517; GO:0034113; GO:0035987; GO:0005737; GO:0005927; GO:0016477; GO:0031594; GO:0034677; GO:0042383; GO:0048514;
TRINITY_GG_4564_c0_g1_i13.p6	112	ITA6_CHICK Integrin alpha-6 (VLA-6) [Cleaved into: Integrin alpha-6 heavy chain; Integrin alpha-6 light chain] 7.94e-65	H0ZDU7_TAEGU Integrin_alpha2 domain-containing protein 3.13e-64	CALBOR_R14804 P17852/0.0/ITA3_CRIGR Integrin alpha-3 OS=Cricetulus griseus OX=10029 GN=ITGA3 PE=1 SV=3 4.13e-13	Integrin alpha	IPR013649; IPR032695;	basement membrane; cell-matrix adhesion; integrin-mediated signaling pathway; integrin complex; external side of plasma membrane; basal plasma membrane; cell surface; ectodermal cell differentiation; positive regulation of neuron projection development; positive regulation of cell-cell adhesion; hemidesmosome; positive regulation of cell migration; cellular response to extracellular stimulus; insulin-like growth factor I binding; nail development; neuregulin binding; positive regulation of phosphorylation; positive regulation of apoptotic process; positive regulation of GTPase activity; skin development; positive regulation of transcription by RNA polymerase II; filopodium assembly; metal ion binding; digestive tract development; leukocyte migration; renal system development; negative regulation of extrinsic apoptotic signaling pathway; plasma membrane; cell-cell adherens junction; focal adhesion; cell-substrate junction assembly; positive regulation of cell-substrate adhesion; filopodium; extracellular matrix organization; hemidesmosome assembly; cell-substrate adhesion; integrin alpha6-beta4 complex; laminin binding; protein-containing complex binding; cadherin binding; brown fat cell differentiation; cellular response to organic cyclic compound; amelogenesis; cell-cell adhesion; integrin binding; basolateral plasma membrane; cell adhesion mediated by integrin; odontogenesis of dentin-containing tooth; basal part of cell; muscle organ development; regulation of cell shape; heterotypic cell-cell adhesion; endodermal cell differentiation; cell adhesion; skeletal muscle tissue development; protein heterodimerization activity; cell adhesion molecule binding; cytoplasm; muscle tendon junction; cell migration; neuromuscular junction; integrin alpha7-beta1 complex; sarcolemma; blood vessel morphogenesis; cell junction; filopodium membrane; invadopodium membrane; positive regulation of protein localization to plasma membrane; neuron migration; fibronectin binding; protease binding; collagen binding; heart development; memory; positive regulation of gene expression; positive regulation of epithelial cell migration; regulation of transforming growth factor beta receptor signaling pathway; protein domain specific binding; regulation of Wnt signaling pathway; lung development; growth cone; regulation of BMP signaling pathway; negative regulation of cell projection organization; integrin alpha3-beta1 complex; response to gonadotropin; negative regulation of Rho protein signal transduction; exploration behavior; response to drug; receptor complex; synapse; mesodermal cell differentiation; perinuclear region of cytoplasm; excitatory synapse; maternal process involved in female pregnancy; cell periphery; nephron development; synaptic membrane; dendritic spine maintenance; renal filtration; growth cone filopodium; extracellular exosome;	GO:0005604; GO:0007160; GO:0007229; GO:0008305; GO:0009897; GO:0009925; GO:0009986; GO:0010668; GO:0010976; GO:0022409; GO:0030056; GO:0030335; GO:0031668; GO:0031994; GO:0035878; GO:0038132; GO:0042327; GO:0043065; GO:0043547; GO:0043588; GO:0045944; GO:0046847; GO:0046872; GO:0048565; GO:0050900; GO:0072001; GO:2001237; GO:0005886; GO:0005913; GO:0005925; GO:0007044; GO:0010811; GO:0030175; GO:0030198; GO:0031581; GO:0031589; GO:0034676; GO:0043236; GO:0044877; GO:0045296; GO:0050873; GO:0071407; GO:0097186; GO:0098609; GO:0005178; GO:0016323; GO:0033627; GO:0042475; GO:0045178; GO:0007517; GO:0008360; GO:0034113; GO:0035987; GO:0007155; GO:0007519; GO:0046982; GO:0050839; GO:0005737; GO:0005927; GO:0016477; GO:0031594; GO:0034677; GO:0042383; GO:0048514; GO:0030054; GO:0031527; GO:0071438; GO:1903078; GO:0001764; GO:0001968; GO:0002020; GO:0005518; GO:0007507; GO:0007613; GO:0010628; GO:0010634; GO:0017015; GO:0019904; GO:0030111; GO:0030324; GO:0030426; GO:0030510; GO:0031345; GO:0034667; GO:0034698; GO:0035024; GO:0035640; GO:0042493; GO:0043235; GO:0045202; GO:0048333; GO:0048471; GO:0060076; GO:0060135; GO:0071944; GO:0072006; GO:0097060; GO:0097062; GO:0097205; GO:1990812; GO:0070062;
TRINITY_GG_4564_c0_g1_i13.p7	109	ITA6_CHICK Integrin alpha-6 (VLA-6) [Cleaved into: Integrin alpha-6 heavy chain; Integrin alpha-6 light chain] 4.00e-24	H0ZDU7_TAEGU Integrin_alpha2 domain-containing protein 2.48e-25	-NA-	Integrin alpha	IPR013649; IPR032695;	basement membrane; cell-matrix adhesion; integrin-mediated signaling pathway; integrin complex; external side of plasma membrane; basal plasma membrane; cell surface; ectodermal cell differentiation; positive regulation of neuron projection development; positive regulation of cell-cell adhesion; hemidesmosome; positive regulation of cell migration; cellular response to extracellular stimulus; insulin-like growth factor I binding; nail development; neuregulin binding; positive regulation of phosphorylation; positive regulation of apoptotic process; positive regulation of GTPase activity; skin development; positive regulation of transcription by RNA polymerase II; filopodium assembly; metal ion binding; digestive tract development; leukocyte migration; renal system development; negative regulation of extrinsic apoptotic signaling pathway; integrin binding; plasma membrane; cell-cell adherens junction; positive regulation of cell-substrate adhesion; basolateral plasma membrane; filopodium; cell-substrate adhesion; cell adhesion mediated by integrin; integrin alpha6-beta4 complex; odontogenesis of dentin-containing tooth; laminin binding; protein-containing complex binding; basal part of cell; brown fat cell differentiation; cellular response to organic cyclic compound; amelogenesis; cell-cell adhesion; focal adhesion; cell-substrate junction assembly; extracellular matrix organization; hemidesmosome assembly; cadherin binding; cell adhesion;	GO:0005604; GO:0007160; GO:0007229; GO:0008305; GO:0009897; GO:0009925; GO:0009986; GO:0010668; GO:0010976; GO:0022409; GO:0030056; GO:0030335; GO:0031668; GO:0031994; GO:0035878; GO:0038132; GO:0042327; GO:0043065; GO:0043547; GO:0043588; GO:0045944; GO:0046847; GO:0046872; GO:0048565; GO:0050900; GO:0072001; GO:2001237; GO:0005178; GO:0005886; GO:0005913; GO:0010811; GO:0016323; GO:0030175; GO:0031589; GO:0033627; GO:0034676; GO:0042475; GO:0043236; GO:0044877; GO:0045178; GO:0050873; GO:0071407; GO:0097186; GO:0098609; GO:0005925; GO:0007044; GO:0030198; GO:0031581; GO:0045296; GO:0007155;
TRINITY_GG_4564_c0_g1_i13.p8	105	-NA-	-NA-	-NA-	consensus disorder prediction	-NA-	-NA-	-NA-
TRINITY_GG_4564_c0_g1_i17.p1	408	PDK1_RAT [Pyruvate dehydrogenase (acetyl-transferring)] kinase isozyme 1, mitochondrial (EC 2.7.11.2) (PDK p48) (Pyruvate dehydrogenase kinase isoform 1) (PDH kinase 1) 0.0	H0ZDY0_TAEGU Protein-serine/threonine kinase (EC 2.7.11.-) 0.0	CALBOR_R12023 Q63065/0.0/PDK1_RAT [Pyruvate dehydrogenase (acetyl-transferring)] kinase isozyme 1, mitochondrial OS=Rattus norvegicus OX=10116 GN=Pdk1 PE=1 SV=1 0.0	Mitochondrial branched-chain alpha-ketoacid dehydrogenase kinase	IPR036890; IPR003594; IPR005467; IPR018955; IPR036784;	protein serine/threonine kinase activity; pyruvate dehydrogenase (acetyl-transferring) kinase activity; ATP binding; mitochondrion; mitochondrial matrix; glucose metabolic process; protein phosphorylation; cell surface receptor signaling pathway; cell population proliferation; intrinsic apoptotic signaling pathway in response to oxidative stress; regulation of glucose metabolic process; peptidyl-serine phosphorylation; protein homodimerization activity; protein-containing complex binding; pyruvate dehydrogenase complex; protein heterodimerization activity; hypoxia-inducible factor-1alpha signaling pathway; protein kinase activity; nucleoplasm; nucleolus; plasma membrane; mitochondrial pyruvate dehydrogenase complex; regulation of acetyl-CoA biosynthetic process from pyruvate; intracellular signal transduction; cytosol; regulation of gluconeogenesis; regulation of pH; insulin receptor signaling pathway; regulation of cellular ketone metabolic process; cellular response to nutrient; cellular response to reactive oxygen species; glucose homeostasis; regulation of calcium-mediated signaling; intrinsic apoptotic signaling pathway by p53 class mediator; cell; peroxisome proliferator activated receptor signaling pathway; cellular response to glucose stimulus; cellular response to fatty acid; regulation of reactive oxygen species metabolic process; acetyl-CoA biosynthetic process from pyruvate; cellular response to starvation; regulation of fatty acid biosynthetic process; response to starvation; regulation of fatty acid oxidation; reactive oxygen species metabolic process; protein serine/threonine/tyrosine kinase activity; mitochondrial inner membrane; regulation of bone resorption; negative regulation of anoikis;	GO:0004674; GO:0004740; GO:0005524; GO:0005739; GO:0005759; GO:0006006; GO:0006468; GO:0007166; GO:0008283; GO:0008631; GO:0010906; GO:0018105; GO:0042803; GO:0044877; GO:0045254; GO:0046982; GO:0097411; GO:0004672; GO:0005654; GO:0005730; GO:0005886; GO:0005967; GO:0010510; GO:0035556; GO:0005829; GO:0006111; GO:0006885; GO:0008286; GO:0010565; GO:0031670; GO:0034614; GO:0042593; GO:0050848; GO:0072332; GO:0005623; GO:0035357; GO:0071333; GO:0071398; GO:2000377; GO:0006086; GO:0009267; GO:0042304; GO:0042594; GO:0046320; GO:0072593; GO:0004712; GO:0005743; GO:0045124; GO:2000811;
TRINITY_GG_4564_c0_g1_i17.p10	99	-NA-	-NA-	-NA-	-NA-	-NA-	-NA-	-NA-
TRINITY_GG_4564_c0_g1_i17.p2	154	-NA-	-NA-	-NA-	consensus disorder prediction	-NA-	-NA-	-NA-
TRINITY_GG_4564_c0_g1_i17.p3	140	ITA6_CHICK Integrin alpha-6 (VLA-6) [Cleaved into: Integrin alpha-6 heavy chain; Integrin alpha-6 light chain] 3.52e-41	H0ZDU7_TAEGU Integrin_alpha2 domain-containing protein 1.43e-42	CALBOR_R12024 P26007/0.0/ITA6_CHICK Integrin alpha-6 OS=Gallus gallus OX=9031 GN=ITGA6 PE=2 SV=1 9.69e-43	Integrin alpha subunit signature	IPR028994; IPR000413;	basement membrane; cell-matrix adhesion; integrin-mediated signaling pathway; integrin complex; external side of plasma membrane; basal plasma membrane; cell surface; ectodermal cell differentiation; positive regulation of neuron projection development; positive regulation of cell-cell adhesion; hemidesmosome; positive regulation of cell migration; cellular response to extracellular stimulus; insulin-like growth factor I binding; nail development; neuregulin binding; positive regulation of phosphorylation; positive regulation of apoptotic process; positive regulation of GTPase activity; skin development; positive regulation of transcription by RNA polymerase II; filopodium assembly; metal ion binding; digestive tract development; leukocyte migration; renal system development; negative regulation of extrinsic apoptotic signaling pathway; plasma membrane; cell-cell adherens junction; focal adhesion; cell-substrate junction assembly; positive regulation of cell-substrate adhesion; filopodium; extracellular matrix organization; hemidesmosome assembly; cell-substrate adhesion; integrin alpha6-beta4 complex; laminin binding; protein-containing complex binding; cadherin binding; brown fat cell differentiation; cellular response to organic cyclic compound; amelogenesis; cell-cell adhesion; integrin binding; basolateral plasma membrane; cell adhesion mediated by integrin; odontogenesis of dentin-containing tooth; basal part of cell; muscle organ development; regulation of cell shape; heterotypic cell-cell adhesion; endodermal cell differentiation; cytoplasm; muscle tendon junction; cell adhesion; cell migration; neuromuscular junction; integrin alpha7-beta1 complex; sarcolemma; protein heterodimerization activity; blood vessel morphogenesis; cell adhesion molecule binding; skeletal muscle tissue development; cell junction; filopodium membrane; invadopodium membrane; positive regulation of protein localization to plasma membrane; neuron migration; fibronectin binding; protease binding; collagen binding; heart development; memory; positive regulation of gene expression; positive regulation of epithelial cell migration; regulation of transforming growth factor beta receptor signaling pathway; protein domain specific binding; regulation of Wnt signaling pathway; lung development; regulation of BMP signaling pathway; negative regulation of cell projection organization; integrin alpha3-beta1 complex; response to gonadotropin; negative regulation of Rho protein signal transduction; exploration behavior; response to drug; receptor complex; mesodermal cell differentiation; perinuclear region of cytoplasm; excitatory synapse; maternal process involved in female pregnancy; extracellular exosome; cell periphery; nephron development; synaptic membrane; dendritic spine maintenance; renal filtration; growth cone filopodium; growth cone; synapse; metanephros development; endoplasmic reticulum; cell projection organization; positive regulation of transforming growth factor beta receptor signaling pathway; substrate adhesion-dependent cell spreading; inner ear morphogenesis; apical part of cell; establishment of protein localization; smooth muscle tissue development; positive regulation of transcription from RNA polymerase II promoter involved in smooth muscle cell differentiation; angiogenesis; opsonin binding; protein kinase C binding; voltage-gated calcium channel activity; cytosol; negative regulation of macrophage derived foam cell differentiation; negative regulation of lipid storage; fibroblast growth factor binding; C-X3-C chemokine binding; lamellipodium membrane; microvillus membrane; negative regulation of lipid transport; ruffle membrane; positive regulation of osteoblast proliferation; integrin alphav-beta3 complex; integrin alphav-beta5 complex; integrin alphav-beta6 complex; integrin alphav-beta8 complex; alphav-beta3 integrin-IGF-1-IGF1R complex; alphav-beta3 integrin-HMGB1 complex; apolipoprotein A-I-mediated signaling pathway; transforming growth factor-beta secretion; apoptotic cell clearance; negative regulation of low-density lipoprotein particle receptor biosynthetic process; positive regulation of cell adhesion; viral entry into host cell; negative regulation of lipoprotein metabolic process; regulation of phagocytosis; extracellular matrix binding; negative chemotaxis; ERK1 and ERK2 cascade; extrinsic apoptotic signaling pathway in absence of ligand; regulation of transforming growth factor beta activation; extracellular matrix protein binding; negative regulation of entry of bacterium into host cell;	GO:0005604; GO:0007160; GO:0007229; GO:0008305; GO:0009897; GO:0009925; GO:0009986; GO:0010668; GO:0010976; GO:0022409; GO:0030056; GO:0030335; GO:0031668; GO:0031994; GO:0035878; GO:0038132; GO:0042327; GO:0043065; GO:0043547; GO:0043588; GO:0045944; GO:0046847; GO:0046872; GO:0048565; GO:0050900; GO:0072001; GO:2001237; GO:0005886; GO:0005913; GO:0005925; GO:0007044; GO:0010811; GO:0030175; GO:0030198; GO:0031581; GO:0031589; GO:0034676; GO:0043236; GO:0044877; GO:0045296; GO:0050873; GO:0071407; GO:0097186; GO:0098609; GO:0005178; GO:0016323; GO:0033627; GO:0042475; GO:0045178; GO:0007517; GO:0008360; GO:0034113; GO:0035987; GO:0005737; GO:0005927; GO:0007155; GO:0016477; GO:0031594; GO:0034677; GO:0042383; GO:0046982; GO:0048514; GO:0050839; GO:0007519; GO:0030054; GO:0031527; GO:0071438; GO:1903078; GO:0001764; GO:0001968; GO:0002020; GO:0005518; GO:0007507; GO:0007613; GO:0010628; GO:0010634; GO:0017015; GO:0019904; GO:0030111; GO:0030324; GO:0030510; GO:0031345; GO:0034667; GO:0034698; GO:0035024; GO:0035640; GO:0042493; GO:0043235; GO:0048333; GO:0048471; GO:0060076; GO:0060135; GO:0070062; GO:0071944; GO:0072006; GO:0097060; GO:0097062; GO:0097205; GO:1990812; GO:0030426; GO:0045202; GO:0001656; GO:0005783; GO:0030030; GO:0030511; GO:0034446; GO:0042472; GO:0045177; GO:0045184; GO:0048745; GO:2000721; GO:0001525; GO:0001846; GO:0005080; GO:0005245; GO:0005829; GO:0010745; GO:0010888; GO:0017134; GO:0019960; GO:0031258; GO:0031528; GO:0032369; GO:0032587; GO:0033690; GO:0034683; GO:0034684; GO:0034685; GO:0034686; GO:0035867; GO:0035868; GO:0038027; GO:0038044; GO:0043277; GO:0045715; GO:0045785; GO:0046718; GO:0050748; GO:0050764; GO:0050840; GO:0050919; GO:0070371; GO:0097192; GO:1901388; GO:1990430; GO:2000536;
TRINITY_GG_4564_c0_g1_i17.p4	132	-NA-	-NA-	-NA-	consensus disorder prediction	-NA-	-NA-	-NA-
TRINITY_GG_4564_c0_g1_i17.p5	130	ITA6_CHICK Integrin alpha-6 (VLA-6) [Cleaved into: Integrin alpha-6 heavy chain; Integrin alpha-6 light chain] 2.36e-48	H0ZDU7_TAEGU Integrin_alpha2 domain-containing protein 7.49e-50	CALBOR_R15627 Q63258/1e-86/ITA7_RAT Integrin alpha-7 OS=Rattus norvegicus OX=10116 GN=Itga7 PE=1 SV=2 7.35e-24	Integrin alpha	IPR032695; IPR013649;	basement membrane; cell-matrix adhesion; integrin-mediated signaling pathway; integrin complex; external side of plasma membrane; basal plasma membrane; cell surface; ectodermal cell differentiation; positive regulation of neuron projection development; positive regulation of cell-cell adhesion; hemidesmosome; positive regulation of cell migration; cellular response to extracellular stimulus; insulin-like growth factor I binding; nail development; neuregulin binding; positive regulation of phosphorylation; positive regulation of apoptotic process; positive regulation of GTPase activity; skin development; positive regulation of transcription by RNA polymerase II; filopodium assembly; metal ion binding; digestive tract development; leukocyte migration; renal system development; negative regulation of extrinsic apoptotic signaling pathway; integrin binding; plasma membrane; cell-cell adherens junction; positive regulation of cell-substrate adhesion; basolateral plasma membrane; filopodium; cell-substrate adhesion; cell adhesion mediated by integrin; integrin alpha6-beta4 complex; odontogenesis of dentin-containing tooth; laminin binding; protein-containing complex binding; basal part of cell; brown fat cell differentiation; cellular response to organic cyclic compound; amelogenesis; cell-cell adhesion; focal adhesion; cell-substrate junction assembly; extracellular matrix organization; hemidesmosome assembly; cadherin binding; cell adhesion; skeletal muscle tissue development; regulation of cell shape; protein heterodimerization activity; cell adhesion molecule binding; muscle organ development; heterotypic cell-cell adhesion; endodermal cell differentiation; cytoplasm; muscle tendon junction; cell migration; neuromuscular junction; integrin alpha7-beta1 complex; sarcolemma; blood vessel morphogenesis;	GO:0005604; GO:0007160; GO:0007229; GO:0008305; GO:0009897; GO:0009925; GO:0009986; GO:0010668; GO:0010976; GO:0022409; GO:0030056; GO:0030335; GO:0031668; GO:0031994; GO:0035878; GO:0038132; GO:0042327; GO:0043065; GO:0043547; GO:0043588; GO:0045944; GO:0046847; GO:0046872; GO:0048565; GO:0050900; GO:0072001; GO:2001237; GO:0005178; GO:0005886; GO:0005913; GO:0010811; GO:0016323; GO:0030175; GO:0031589; GO:0033627; GO:0034676; GO:0042475; GO:0043236; GO:0044877; GO:0045178; GO:0050873; GO:0071407; GO:0097186; GO:0098609; GO:0005925; GO:0007044; GO:0030198; GO:0031581; GO:0045296; GO:0007155; GO:0007519; GO:0008360; GO:0046982; GO:0050839; GO:0007517; GO:0034113; GO:0035987; GO:0005737; GO:0005927; GO:0016477; GO:0031594; GO:0034677; GO:0042383; GO:0048514;
TRINITY_GG_4564_c0_g1_i17.p6	122	ITA6_CHICK Integrin alpha-6 (VLA-6) [Cleaved into: Integrin alpha-6 heavy chain; Integrin alpha-6 light chain] 1.78e-43	H0ZDU7_TAEGU Integrin_alpha2 domain-containing protein 4.94e-43	CALBOR_R14804 P17852/0.0/ITA3_CRIGR Integrin alpha-3 OS=Cricetulus griseus OX=10029 GN=ITGA3 PE=1 SV=3 2.92e-20	-NA-	IPR028994;	basement membrane; cell-matrix adhesion; integrin-mediated signaling pathway; integrin complex; external side of plasma membrane; basal plasma membrane; cell surface; ectodermal cell differentiation; positive regulation of neuron projection development; positive regulation of cell-cell adhesion; hemidesmosome; positive regulation of cell migration; cellular response to extracellular stimulus; insulin-like growth factor I binding; nail development; neuregulin binding; positive regulation of phosphorylation; positive regulation of apoptotic process; positive regulation of GTPase activity; skin development; positive regulation of transcription by RNA polymerase II; filopodium assembly; metal ion binding; digestive tract development; leukocyte migration; renal system development; negative regulation of extrinsic apoptotic signaling pathway; plasma membrane; cell-cell adherens junction; focal adhesion; cell-substrate junction assembly; positive regulation of cell-substrate adhesion; filopodium; extracellular matrix organization; hemidesmosome assembly; cell-substrate adhesion; integrin alpha6-beta4 complex; laminin binding; protein-containing complex binding; cadherin binding; brown fat cell differentiation; cellular response to organic cyclic compound; amelogenesis; cell-cell adhesion; integrin binding; basolateral plasma membrane; cell adhesion mediated by integrin; odontogenesis of dentin-containing tooth; basal part of cell; cell adhesion; skeletal muscle tissue development; regulation of cell shape; protein heterodimerization activity; cell adhesion molecule binding; muscle organ development; heterotypic cell-cell adhesion; endodermal cell differentiation; cytoplasm; muscle tendon junction; cell migration; neuromuscular junction; integrin alpha7-beta1 complex; sarcolemma; blood vessel morphogenesis; cell junction; filopodium membrane; invadopodium membrane; positive regulation of protein localization to plasma membrane; neuron migration; fibronectin binding; protease binding; collagen binding; heart development; memory; positive regulation of gene expression; positive regulation of epithelial cell migration; regulation of transforming growth factor beta receptor signaling pathway; protein domain specific binding; regulation of Wnt signaling pathway; lung development; growth cone; regulation of BMP signaling pathway; negative regulation of cell projection organization; integrin alpha3-beta1 complex; response to gonadotropin; negative regulation of Rho protein signal transduction; exploration behavior; response to drug; receptor complex; synapse; mesodermal cell differentiation; perinuclear region of cytoplasm; excitatory synapse; maternal process involved in female pregnancy; cell periphery; nephron development; synaptic membrane; dendritic spine maintenance; renal filtration; growth cone filopodium; extracellular exosome; angiogenesis; opsonin binding; protein kinase C binding; voltage-gated calcium channel activity; cytosol; negative regulation of macrophage derived foam cell differentiation; negative regulation of lipid storage; fibroblast growth factor binding; C-X3-C chemokine binding; lamellipodium membrane; microvillus membrane; negative regulation of lipid transport; ruffle membrane; positive regulation of osteoblast proliferation; substrate adhesion-dependent cell spreading; integrin alphav-beta3 complex; integrin alphav-beta5 complex; integrin alphav-beta6 complex; integrin alphav-beta8 complex; alphav-beta3 integrin-IGF-1-IGF1R complex; alphav-beta3 integrin-HMGB1 complex; apolipoprotein A-I-mediated signaling pathway; transforming growth factor-beta secretion; apoptotic cell clearance; negative regulation of low-density lipoprotein particle receptor biosynthetic process; positive regulation of cell adhesion; viral entry into host cell; negative regulation of lipoprotein metabolic process; regulation of phagocytosis; extracellular matrix binding; negative chemotaxis; ERK1 and ERK2 cascade; extrinsic apoptotic signaling pathway in absence of ligand; regulation of transforming growth factor beta activation; extracellular matrix protein binding; negative regulation of entry of bacterium into host cell; metanephros development; endoplasmic reticulum; cell projection organization; positive regulation of transforming growth factor beta receptor signaling pathway; inner ear morphogenesis; apical part of cell; establishment of protein localization; smooth muscle tissue development; positive regulation of transcription from RNA polymerase II promoter involved in smooth muscle cell differentiation; cell-matrix adhesion involved in ameboidal cell migration; cell-cell adhesion mediated by integrin; integrin alpha4-beta7 complex; receptor clustering; leukocyte tethering or rolling; negative regulation of protein homodimerization activity; cell-cell adhesion in response to extracellular stimulus; cellular response to amyloid-beta; positive regulation of vascular endothelial cell proliferation; positive regulation of endothelial cell apoptotic process; negative regulation of cell population proliferation; protein phosphatase binding; neutrophil chemotaxis; positive regulation of phosphoprotein phosphatase activity; integrin alpha1-beta1 complex; negative regulation of epidermal growth factor receptor signaling pathway; cellular extravasation; collagen binding involved in cell-matrix adhesion;	GO:0005604; GO:0007160; GO:0007229; GO:0008305; GO:0009897; GO:0009925; GO:0009986; GO:0010668; GO:0010976; GO:0022409; GO:0030056; GO:0030335; GO:0031668; GO:0031994; GO:0035878; GO:0038132; GO:0042327; GO:0043065; GO:0043547; GO:0043588; GO:0045944; GO:0046847; GO:0046872; GO:0048565; GO:0050900; GO:0072001; GO:2001237; GO:0005886; GO:0005913; GO:0005925; GO:0007044; GO:0010811; GO:0030175; GO:0030198; GO:0031581; GO:0031589; GO:0034676; GO:0043236; GO:0044877; GO:0045296; GO:0050873; GO:0071407; GO:0097186; GO:0098609; GO:0005178; GO:0016323; GO:0033627; GO:0042475; GO:0045178; GO:0007155; GO:0007519; GO:0008360; GO:0046982; GO:0050839; GO:0007517; GO:0034113; GO:0035987; GO:0005737; GO:0005927; GO:0016477; GO:0031594; GO:0034677; GO:0042383; GO:0048514; GO:0030054; GO:0031527; GO:0071438; GO:1903078; GO:0001764; GO:0001968; GO:0002020; GO:0005518; GO:0007507; GO:0007613; GO:0010628; GO:0010634; GO:0017015; GO:0019904; GO:0030111; GO:0030324; GO:0030426; GO:0030510; GO:0031345; GO:0034667; GO:0034698; GO:0035024; GO:0035640; GO:0042493; GO:0043235; GO:0045202; GO:0048333; GO:0048471; GO:0060076; GO:0060135; GO:0071944; GO:0072006; GO:0097060; GO:0097062; GO:0097205; GO:1990812; GO:0070062; GO:0001525; GO:0001846; GO:0005080; GO:0005245; GO:0005829; GO:0010745; GO:0010888; GO:0017134; GO:0019960; GO:0031258; GO:0031528; GO:0032369; GO:0032587; GO:0033690; GO:0034446; GO:0034683; GO:0034684; GO:0034685; GO:0034686; GO:0035867; GO:0035868; GO:0038027; GO:0038044; GO:0043277; GO:0045715; GO:0045785; GO:0046718; GO:0050748; GO:0050764; GO:0050840; GO:0050919; GO:0070371; GO:0097192; GO:1901388; GO:1990430; GO:2000536; GO:0001656; GO:0005783; GO:0030030; GO:0030511; GO:0042472; GO:0045177; GO:0045184; GO:0048745; GO:2000721; GO:0003366; GO:0033631; GO:0034669; GO:0043113; GO:0050901; GO:0090074; GO:0140039; GO:1904646; GO:1905564; GO:2000353; GO:0008285; GO:0019903; GO:0030593; GO:0032516; GO:0034665; GO:0042059; GO:0045123; GO:0098639;
TRINITY_GG_4564_c0_g1_i17.p7	109	ITA6_CHICK Integrin alpha-6 (VLA-6) [Cleaved into: Integrin alpha-6 heavy chain; Integrin alpha-6 light chain] 4.00e-24	H0ZDU7_TAEGU Integrin_alpha2 domain-containing protein 2.48e-25	-NA-	Integrin alpha	IPR013649; IPR032695;	basement membrane; cell-matrix adhesion; integrin-mediated signaling pathway; integrin complex; external side of plasma membrane; basal plasma membrane; cell surface; ectodermal cell differentiation; positive regulation of neuron projection development; positive regulation of cell-cell adhesion; hemidesmosome; positive regulation of cell migration; cellular response to extracellular stimulus; insulin-like growth factor I binding; nail development; neuregulin binding; positive regulation of phosphorylation; positive regulation of apoptotic process; positive regulation of GTPase activity; skin development; positive regulation of transcription by RNA polymerase II; filopodium assembly; metal ion binding; digestive tract development; leukocyte migration; renal system development; negative regulation of extrinsic apoptotic signaling pathway; integrin binding; plasma membrane; cell-cell adherens junction; positive regulation of cell-substrate adhesion; basolateral plasma membrane; filopodium; cell-substrate adhesion; cell adhesion mediated by integrin; integrin alpha6-beta4 complex; odontogenesis of dentin-containing tooth; laminin binding; protein-containing complex binding; basal part of cell; brown fat cell differentiation; cellular response to organic cyclic compound; amelogenesis; cell-cell adhesion; focal adhesion; cell-substrate junction assembly; extracellular matrix organization; hemidesmosome assembly; cadherin binding; cell adhesion;	GO:0005604; GO:0007160; GO:0007229; GO:0008305; GO:0009897; GO:0009925; GO:0009986; GO:0010668; GO:0010976; GO:0022409; GO:0030056; GO:0030335; GO:0031668; GO:0031994; GO:0035878; GO:0038132; GO:0042327; GO:0043065; GO:0043547; GO:0043588; GO:0045944; GO:0046847; GO:0046872; GO:0048565; GO:0050900; GO:0072001; GO:2001237; GO:0005178; GO:0005886; GO:0005913; GO:0010811; GO:0016323; GO:0030175; GO:0031589; GO:0033627; GO:0034676; GO:0042475; GO:0043236; GO:0044877; GO:0045178; GO:0050873; GO:0071407; GO:0097186; GO:0098609; GO:0005925; GO:0007044; GO:0030198; GO:0031581; GO:0045296; GO:0007155;
TRINITY_GG_4564_c0_g1_i17.p8	105	-NA-	-NA-	-NA-	-NA-	-NA-	-NA-	-NA-
TRINITY_GG_4564_c0_g1_i17.p9	105	-NA-	-NA-	-NA-	consensus disorder prediction	-NA-	-NA-	-NA-
TRINITY_GG_4564_c0_g1_i2.p1	230	PDK1_RAT [Pyruvate dehydrogenase (acetyl-transferring)] kinase isozyme 1, mitochondrial (EC 2.7.11.2) (PDK p48) (Pyruvate dehydrogenase kinase isoform 1) (PDH kinase 1) 7.06e-140	H0ZDY0_TAEGU Protein-serine/threonine kinase (EC 2.7.11.-) 3.36e-165	CALBOR_R12023 Q63065/0.0/PDK1_RAT [Pyruvate dehydrogenase (acetyl-transferring)] kinase isozyme 1, mitochondrial OS=Rattus norvegicus OX=10116 GN=Pdk1 PE=1 SV=1 1.30e-168	Mitochondrial branched-chain alpha-ketoacid dehydrogenase kinase	IPR018955; IPR036784;	protein serine/threonine kinase activity; pyruvate dehydrogenase (acetyl-transferring) kinase activity; ATP binding; mitochondrion; mitochondrial matrix; glucose metabolic process; protein phosphorylation; cell surface receptor signaling pathway; cell population proliferation; intrinsic apoptotic signaling pathway in response to oxidative stress; regulation of glucose metabolic process; peptidyl-serine phosphorylation; protein homodimerization activity; protein-containing complex binding; pyruvate dehydrogenase complex; protein heterodimerization activity; hypoxia-inducible factor-1alpha signaling pathway; protein kinase activity; nucleoplasm; nucleolus; plasma membrane; mitochondrial pyruvate dehydrogenase complex; regulation of acetyl-CoA biosynthetic process from pyruvate; intracellular signal transduction; cytosol; regulation of gluconeogenesis; regulation of pH; insulin receptor signaling pathway; regulation of cellular ketone metabolic process; cellular response to nutrient; cellular response to reactive oxygen species; glucose homeostasis; regulation of calcium-mediated signaling; intrinsic apoptotic signaling pathway by p53 class mediator; cell; peroxisome proliferator activated receptor signaling pathway; cellular response to glucose stimulus; cellular response to fatty acid; regulation of reactive oxygen species metabolic process; protein serine/threonine/tyrosine kinase activity; mitochondrial inner membrane; cellular response to starvation; regulation of fatty acid biosynthetic process; response to starvation; regulation of bone resorption; regulation of fatty acid oxidation; reactive oxygen species metabolic process; negative regulation of anoikis; acetyl-CoA biosynthetic process from pyruvate;	GO:0004674; GO:0004740; GO:0005524; GO:0005739; GO:0005759; GO:0006006; GO:0006468; GO:0007166; GO:0008283; GO:0008631; GO:0010906; GO:0018105; GO:0042803; GO:0044877; GO:0045254; GO:0046982; GO:0097411; GO:0004672; GO:0005654; GO:0005730; GO:0005886; GO:0005967; GO:0010510; GO:0035556; GO:0005829; GO:0006111; GO:0006885; GO:0008286; GO:0010565; GO:0031670; GO:0034614; GO:0042593; GO:0050848; GO:0072332; GO:0005623; GO:0035357; GO:0071333; GO:0071398; GO:2000377; GO:0004712; GO:0005743; GO:0009267; GO:0042304; GO:0042594; GO:0045124; GO:0046320; GO:0072593; GO:2000811; GO:0006086;
TRINITY_GG_4564_c0_g1_i2.p2	132	-NA-	-NA-	-NA-	consensus disorder prediction	-NA-	-NA-	-NA-
TRINITY_GG_4564_c0_g1_i2.p3	128	-NA-	-NA-	-NA-	consensus disorder prediction	-NA-	-NA-	-NA-
TRINITY_GG_4564_c0_g1_i20.p1	172	-NA-	-NA-	-NA-	consensus disorder prediction	-NA-	-NA-	-NA-
TRINITY_GG_4564_c0_g1_i20.p2	154	-NA-	-NA-	-NA-	consensus disorder prediction	-NA-	-NA-	-NA-
TRINITY_GG_4564_c0_g1_i20.p3	133	-NA-	-NA-	-NA-	consensus disorder prediction	-NA-	-NA-	-NA-
TRINITY_GG_4564_c0_g1_i20.p4	105	-NA-	-NA-	-NA-	consensus disorder prediction	-NA-	-NA-	-NA-
TRINITY_GG_4564_c0_g1_i23.p1	132	-NA-	-NA-	-NA-	consensus disorder prediction	-NA-	-NA-	-NA-
TRINITY_GG_4564_c0_g1_i23.p2	128	-NA-	-NA-	-NA-	consensus disorder prediction	-NA-	-NA-	-NA-
TRINITY_GG_4564_c0_g1_i28.p1	408	PDK1_RAT [Pyruvate dehydrogenase (acetyl-transferring)] kinase isozyme 1, mitochondrial (EC 2.7.11.2) (PDK p48) (Pyruvate dehydrogenase kinase isoform 1) (PDH kinase 1) 0.0	H0ZDY0_TAEGU Protein-serine/threonine kinase (EC 2.7.11.-) 0.0	CALBOR_R12023 Q63065/0.0/PDK1_RAT [Pyruvate dehydrogenase (acetyl-transferring)] kinase isozyme 1, mitochondrial OS=Rattus norvegicus OX=10116 GN=Pdk1 PE=1 SV=1 0.0	Mitochondrial branched-chain alpha-ketoacid dehydrogenase kinase	IPR036890; IPR003594; IPR005467; IPR018955; IPR036784;	protein serine/threonine kinase activity; pyruvate dehydrogenase (acetyl-transferring) kinase activity; ATP binding; mitochondrion; mitochondrial matrix; glucose metabolic process; protein phosphorylation; cell surface receptor signaling pathway; cell population proliferation; intrinsic apoptotic signaling pathway in response to oxidative stress; regulation of glucose metabolic process; peptidyl-serine phosphorylation; protein homodimerization activity; protein-containing complex binding; pyruvate dehydrogenase complex; protein heterodimerization activity; hypoxia-inducible factor-1alpha signaling pathway; protein kinase activity; nucleoplasm; nucleolus; plasma membrane; mitochondrial pyruvate dehydrogenase complex; regulation of acetyl-CoA biosynthetic process from pyruvate; intracellular signal transduction; cytosol; regulation of gluconeogenesis; regulation of pH; insulin receptor signaling pathway; regulation of cellular ketone metabolic process; cellular response to nutrient; cellular response to reactive oxygen species; glucose homeostasis; regulation of calcium-mediated signaling; intrinsic apoptotic signaling pathway by p53 class mediator; cell; peroxisome proliferator activated receptor signaling pathway; cellular response to glucose stimulus; cellular response to fatty acid; regulation of reactive oxygen species metabolic process; acetyl-CoA biosynthetic process from pyruvate; cellular response to starvation; regulation of fatty acid biosynthetic process; response to starvation; regulation of fatty acid oxidation; reactive oxygen species metabolic process; protein serine/threonine/tyrosine kinase activity; mitochondrial inner membrane; regulation of bone resorption; negative regulation of anoikis;	GO:0004674; GO:0004740; GO:0005524; GO:0005739; GO:0005759; GO:0006006; GO:0006468; GO:0007166; GO:0008283; GO:0008631; GO:0010906; GO:0018105; GO:0042803; GO:0044877; GO:0045254; GO:0046982; GO:0097411; GO:0004672; GO:0005654; GO:0005730; GO:0005886; GO:0005967; GO:0010510; GO:0035556; GO:0005829; GO:0006111; GO:0006885; GO:0008286; GO:0010565; GO:0031670; GO:0034614; GO:0042593; GO:0050848; GO:0072332; GO:0005623; GO:0035357; GO:0071333; GO:0071398; GO:2000377; GO:0006086; GO:0009267; GO:0042304; GO:0042594; GO:0046320; GO:0072593; GO:0004712; GO:0005743; GO:0045124; GO:2000811;
TRINITY_GG_4564_c0_g1_i28.p2	154	-NA-	-NA-	-NA-	consensus disorder prediction	-NA-	-NA-	-NA-
TRINITY_GG_4564_c0_g1_i28.p3	132	-NA-	-NA-	-NA-	consensus disorder prediction	-NA-	-NA-	-NA-
TRINITY_GG_4564_c0_g1_i28.p4	130	ITA6_CHICK Integrin alpha-6 (VLA-6) [Cleaved into: Integrin alpha-6 heavy chain; Integrin alpha-6 light chain] 2.36e-48	H0ZDU7_TAEGU Integrin_alpha2 domain-containing protein 7.49e-50	CALBOR_R15627 Q63258/1e-86/ITA7_RAT Integrin alpha-7 OS=Rattus norvegicus OX=10116 GN=Itga7 PE=1 SV=2 7.35e-24	Integrin alpha	IPR032695; IPR013649;	basement membrane; cell-matrix adhesion; integrin-mediated signaling pathway; integrin complex; external side of plasma membrane; basal plasma membrane; cell surface; ectodermal cell differentiation; positive regulation of neuron projection development; positive regulation of cell-cell adhesion; hemidesmosome; positive regulation of cell migration; cellular response to extracellular stimulus; insulin-like growth factor I binding; nail development; neuregulin binding; positive regulation of phosphorylation; positive regulation of apoptotic process; positive regulation of GTPase activity; skin development; positive regulation of transcription by RNA polymerase II; filopodium assembly; metal ion binding; digestive tract development; leukocyte migration; renal system development; negative regulation of extrinsic apoptotic signaling pathway; integrin binding; plasma membrane; cell-cell adherens junction; positive regulation of cell-substrate adhesion; basolateral plasma membrane; filopodium; cell-substrate adhesion; cell adhesion mediated by integrin; integrin alpha6-beta4 complex; odontogenesis of dentin-containing tooth; laminin binding; protein-containing complex binding; basal part of cell; brown fat cell differentiation; cellular response to organic cyclic compound; amelogenesis; cell-cell adhesion; focal adhesion; cell-substrate junction assembly; extracellular matrix organization; hemidesmosome assembly; cadherin binding; cell adhesion; skeletal muscle tissue development; regulation of cell shape; protein heterodimerization activity; cell adhesion molecule binding; muscle organ development; heterotypic cell-cell adhesion; endodermal cell differentiation; cytoplasm; muscle tendon junction; cell migration; neuromuscular junction; integrin alpha7-beta1 complex; sarcolemma; blood vessel morphogenesis;	GO:0005604; GO:0007160; GO:0007229; GO:0008305; GO:0009897; GO:0009925; GO:0009986; GO:0010668; GO:0010976; GO:0022409; GO:0030056; GO:0030335; GO:0031668; GO:0031994; GO:0035878; GO:0038132; GO:0042327; GO:0043065; GO:0043547; GO:0043588; GO:0045944; GO:0046847; GO:0046872; GO:0048565; GO:0050900; GO:0072001; GO:2001237; GO:0005178; GO:0005886; GO:0005913; GO:0010811; GO:0016323; GO:0030175; GO:0031589; GO:0033627; GO:0034676; GO:0042475; GO:0043236; GO:0044877; GO:0045178; GO:0050873; GO:0071407; GO:0097186; GO:0098609; GO:0005925; GO:0007044; GO:0030198; GO:0031581; GO:0045296; GO:0007155; GO:0007519; GO:0008360; GO:0046982; GO:0050839; GO:0007517; GO:0034113; GO:0035987; GO:0005737; GO:0005927; GO:0016477; GO:0031594; GO:0034677; GO:0042383; GO:0048514;
TRINITY_GG_4564_c0_g1_i28.p5	125	ITA6_CHICK Integrin alpha-6 (VLA-6) [Cleaved into: Integrin alpha-6 heavy chain; Integrin alpha-6 light chain] 8.37e-31	H0ZDU7_TAEGU Integrin_alpha2 domain-containing protein 3.39e-32	CALBOR_R12024 P26007/0.0/ITA6_CHICK Integrin alpha-6 OS=Gallus gallus OX=9031 GN=ITGA6 PE=2 SV=1 3.44e-32	Integrin alpha subunit signature	IPR028994; IPR000413;	basement membrane; cell-matrix adhesion; integrin-mediated signaling pathway; integrin complex; external side of plasma membrane; basal plasma membrane; cell surface; ectodermal cell differentiation; positive regulation of neuron projection development; positive regulation of cell-cell adhesion; hemidesmosome; positive regulation of cell migration; cellular response to extracellular stimulus; insulin-like growth factor I binding; nail development; neuregulin binding; positive regulation of phosphorylation; positive regulation of apoptotic process; positive regulation of GTPase activity; skin development; positive regulation of transcription by RNA polymerase II; filopodium assembly; metal ion binding; digestive tract development; leukocyte migration; renal system development; negative regulation of extrinsic apoptotic signaling pathway; plasma membrane; cell-cell adherens junction; focal adhesion; cell-substrate junction assembly; positive regulation of cell-substrate adhesion; filopodium; extracellular matrix organization; hemidesmosome assembly; cell-substrate adhesion; integrin alpha6-beta4 complex; laminin binding; protein-containing complex binding; cadherin binding; brown fat cell differentiation; cellular response to organic cyclic compound; amelogenesis; cell-cell adhesion; integrin binding; basolateral plasma membrane; cell adhesion mediated by integrin; odontogenesis of dentin-containing tooth; basal part of cell; cytoplasm; muscle tendon junction; cell adhesion; regulation of cell shape; cell migration; neuromuscular junction; heterotypic cell-cell adhesion; integrin alpha7-beta1 complex; sarcolemma; protein heterodimerization activity; blood vessel morphogenesis; cell adhesion molecule binding; muscle organ development; endodermal cell differentiation; skeletal muscle tissue development; osteoblast differentiation; collagen binding; substrate-dependent cell migration; membrane; integrin alpha11-beta1 complex; collagen receptor activity; collagen-activated signaling pathway; collagen binding involved in cell-matrix adhesion; cell junction; filopodium membrane; invadopodium membrane; positive regulation of protein localization to plasma membrane; angiogenesis; opsonin binding; fibronectin binding; protease binding; protein kinase C binding; voltage-gated calcium channel activity; cytosol; negative regulation of macrophage derived foam cell differentiation; negative regulation of lipid storage; fibroblast growth factor binding; C-X3-C chemokine binding; lamellipodium membrane; microvillus membrane; negative regulation of lipid transport; ruffle membrane; positive regulation of osteoblast proliferation; substrate adhesion-dependent cell spreading; integrin alphav-beta3 complex; integrin alphav-beta5 complex; integrin alphav-beta6 complex; integrin alphav-beta8 complex; alphav-beta3 integrin-IGF-1-IGF1R complex; alphav-beta3 integrin-HMGB1 complex; apolipoprotein A-I-mediated signaling pathway; transforming growth factor-beta secretion; apoptotic cell clearance; negative regulation of low-density lipoprotein particle receptor biosynthetic process; positive regulation of cell adhesion; viral entry into host cell; negative regulation of lipoprotein metabolic process; regulation of phagocytosis; extracellular matrix binding; negative chemotaxis; ERK1 and ERK2 cascade; extrinsic apoptotic signaling pathway in absence of ligand; regulation of transforming growth factor beta activation; extracellular matrix protein binding; negative regulation of entry of bacterium into host cell;	GO:0005604; GO:0007160; GO:0007229; GO:0008305; GO:0009897; GO:0009925; GO:0009986; GO:0010668; GO:0010976; GO:0022409; GO:0030056; GO:0030335; GO:0031668; GO:0031994; GO:0035878; GO:0038132; GO:0042327; GO:0043065; GO:0043547; GO:0043588; GO:0045944; GO:0046847; GO:0046872; GO:0048565; GO:0050900; GO:0072001; GO:2001237; GO:0005886; GO:0005913; GO:0005925; GO:0007044; GO:0010811; GO:0030175; GO:0030198; GO:0031581; GO:0031589; GO:0034676; GO:0043236; GO:0044877; GO:0045296; GO:0050873; GO:0071407; GO:0097186; GO:0098609; GO:0005178; GO:0016323; GO:0033627; GO:0042475; GO:0045178; GO:0005737; GO:0005927; GO:0007155; GO:0008360; GO:0016477; GO:0031594; GO:0034113; GO:0034677; GO:0042383; GO:0046982; GO:0048514; GO:0050839; GO:0007517; GO:0035987; GO:0007519; GO:0001649; GO:0005518; GO:0006929; GO:0016020; GO:0034681; GO:0038064; GO:0038065; GO:0098639; GO:0030054; GO:0031527; GO:0071438; GO:1903078; GO:0001525; GO:0001846; GO:0001968; GO:0002020; GO:0005080; GO:0005245; GO:0005829; GO:0010745; GO:0010888; GO:0017134; GO:0019960; GO:0031258; GO:0031528; GO:0032369; GO:0032587; GO:0033690; GO:0034446; GO:0034683; GO:0034684; GO:0034685; GO:0034686; GO:0035867; GO:0035868; GO:0038027; GO:0038044; GO:0043277; GO:0045715; GO:0045785; GO:0046718; GO:0050748; GO:0050764; GO:0050840; GO:0050919; GO:0070371; GO:0097192; GO:1901388; GO:1990430; GO:2000536;
TRINITY_GG_4564_c0_g1_i28.p6	109	ITA6_CHICK Integrin alpha-6 (VLA-6) [Cleaved into: Integrin alpha-6 heavy chain; Integrin alpha-6 light chain] 4.00e-24	H0ZDU7_TAEGU Integrin_alpha2 domain-containing protein 2.48e-25	-NA-	Integrin alpha	IPR013649; IPR032695;	basement membrane; cell-matrix adhesion; integrin-mediated signaling pathway; integrin complex; external side of plasma membrane; basal plasma membrane; cell surface; ectodermal cell differentiation; positive regulation of neuron projection development; positive regulation of cell-cell adhesion; hemidesmosome; positive regulation of cell migration; cellular response to extracellular stimulus; insulin-like growth factor I binding; nail development; neuregulin binding; positive regulation of phosphorylation; positive regulation of apoptotic process; positive regulation of GTPase activity; skin development; positive regulation of transcription by RNA polymerase II; filopodium assembly; metal ion binding; digestive tract development; leukocyte migration; renal system development; negative regulation of extrinsic apoptotic signaling pathway; integrin binding; plasma membrane; cell-cell adherens junction; positive regulation of cell-substrate adhesion; basolateral plasma membrane; filopodium; cell-substrate adhesion; cell adhesion mediated by integrin; integrin alpha6-beta4 complex; odontogenesis of dentin-containing tooth; laminin binding; protein-containing complex binding; basal part of cell; brown fat cell differentiation; cellular response to organic cyclic compound; amelogenesis; cell-cell adhesion; focal adhesion; cell-substrate junction assembly; extracellular matrix organization; hemidesmosome assembly; cadherin binding; cell adhesion;	GO:0005604; GO:0007160; GO:0007229; GO:0008305; GO:0009897; GO:0009925; GO:0009986; GO:0010668; GO:0010976; GO:0022409; GO:0030056; GO:0030335; GO:0031668; GO:0031994; GO:0035878; GO:0038132; GO:0042327; GO:0043065; GO:0043547; GO:0043588; GO:0045944; GO:0046847; GO:0046872; GO:0048565; GO:0050900; GO:0072001; GO:2001237; GO:0005178; GO:0005886; GO:0005913; GO:0010811; GO:0016323; GO:0030175; GO:0031589; GO:0033627; GO:0034676; GO:0042475; GO:0043236; GO:0044877; GO:0045178; GO:0050873; GO:0071407; GO:0097186; GO:0098609; GO:0005925; GO:0007044; GO:0030198; GO:0031581; GO:0045296; GO:0007155;
TRINITY_GG_4564_c0_g1_i28.p7	105	-NA-	-NA-	-NA-	-NA-	-NA-	-NA-	-NA-
TRINITY_GG_4564_c0_g1_i28.p8	105	-NA-	-NA-	-NA-	consensus disorder prediction	-NA-	-NA-	-NA-
TRINITY_GG_4564_c0_g1_i28.p9	99	-NA-	-NA-	-NA-	-NA-	-NA-	-NA-	-NA-
TRINITY_GG_4564_c0_g1_i6.p1	408	PDK1_RAT [Pyruvate dehydrogenase (acetyl-transferring)] kinase isozyme 1, mitochondrial (EC 2.7.11.2) (PDK p48) (Pyruvate dehydrogenase kinase isoform 1) (PDH kinase 1) 0.0	H0ZDY0_TAEGU Protein-serine/threonine kinase (EC 2.7.11.-) 0.0	CALBOR_R12023 Q63065/0.0/PDK1_RAT [Pyruvate dehydrogenase (acetyl-transferring)] kinase isozyme 1, mitochondrial OS=Rattus norvegicus OX=10116 GN=Pdk1 PE=1 SV=1 0.0	Mitochondrial branched-chain alpha-ketoacid dehydrogenase kinase	IPR036890; IPR003594; IPR005467; IPR018955; IPR036784;	protein serine/threonine kinase activity; pyruvate dehydrogenase (acetyl-transferring) kinase activity; ATP binding; mitochondrion; mitochondrial matrix; glucose metabolic process; protein phosphorylation; cell surface receptor signaling pathway; cell population proliferation; intrinsic apoptotic signaling pathway in response to oxidative stress; regulation of glucose metabolic process; peptidyl-serine phosphorylation; protein homodimerization activity; protein-containing complex binding; pyruvate dehydrogenase complex; protein heterodimerization activity; hypoxia-inducible factor-1alpha signaling pathway; protein kinase activity; nucleoplasm; nucleolus; plasma membrane; mitochondrial pyruvate dehydrogenase complex; regulation of acetyl-CoA biosynthetic process from pyruvate; intracellular signal transduction; cytosol; regulation of gluconeogenesis; regulation of pH; insulin receptor signaling pathway; regulation of cellular ketone metabolic process; cellular response to nutrient; cellular response to reactive oxygen species; glucose homeostasis; regulation of calcium-mediated signaling; intrinsic apoptotic signaling pathway by p53 class mediator; cell; peroxisome proliferator activated receptor signaling pathway; cellular response to glucose stimulus; cellular response to fatty acid; regulation of reactive oxygen species metabolic process; acetyl-CoA biosynthetic process from pyruvate; cellular response to starvation; regulation of fatty acid biosynthetic process; response to starvation; regulation of fatty acid oxidation; reactive oxygen species metabolic process; protein serine/threonine/tyrosine kinase activity; mitochondrial inner membrane; regulation of bone resorption; negative regulation of anoikis;	GO:0004674; GO:0004740; GO:0005524; GO:0005739; GO:0005759; GO:0006006; GO:0006468; GO:0007166; GO:0008283; GO:0008631; GO:0010906; GO:0018105; GO:0042803; GO:0044877; GO:0045254; GO:0046982; GO:0097411; GO:0004672; GO:0005654; GO:0005730; GO:0005886; GO:0005967; GO:0010510; GO:0035556; GO:0005829; GO:0006111; GO:0006885; GO:0008286; GO:0010565; GO:0031670; GO:0034614; GO:0042593; GO:0050848; GO:0072332; GO:0005623; GO:0035357; GO:0071333; GO:0071398; GO:2000377; GO:0006086; GO:0009267; GO:0042304; GO:0042594; GO:0046320; GO:0072593; GO:0004712; GO:0005743; GO:0045124; GO:2000811;
TRINITY_GG_4564_c0_g1_i6.p2	154	-NA-	-NA-	-NA-	consensus disorder prediction	-NA-	-NA-	-NA-
TRINITY_GG_4564_c0_g1_i6.p3	132	-NA-	-NA-	-NA-	consensus disorder prediction	-NA-	-NA-	-NA-
TRINITY_GG_4564_c0_g1_i6.p4	130	ITA6_CHICK Integrin alpha-6 (VLA-6) [Cleaved into: Integrin alpha-6 heavy chain; Integrin alpha-6 light chain] 2.36e-48	H0ZDU7_TAEGU Integrin_alpha2 domain-containing protein 7.49e-50	CALBOR_R15627 Q63258/1e-86/ITA7_RAT Integrin alpha-7 OS=Rattus norvegicus OX=10116 GN=Itga7 PE=1 SV=2 7.35e-24	Integrin alpha	IPR032695; IPR013649;	basement membrane; cell-matrix adhesion; integrin-mediated signaling pathway; integrin complex; external side of plasma membrane; basal plasma membrane; cell surface; ectodermal cell differentiation; positive regulation of neuron projection development; positive regulation of cell-cell adhesion; hemidesmosome; positive regulation of cell migration; cellular response to extracellular stimulus; insulin-like growth factor I binding; nail development; neuregulin binding; positive regulation of phosphorylation; positive regulation of apoptotic process; positive regulation of GTPase activity; skin development; positive regulation of transcription by RNA polymerase II; filopodium assembly; metal ion binding; digestive tract development; leukocyte migration; renal system development; negative regulation of extrinsic apoptotic signaling pathway; integrin binding; plasma membrane; cell-cell adherens junction; positive regulation of cell-substrate adhesion; basolateral plasma membrane; filopodium; cell-substrate adhesion; cell adhesion mediated by integrin; integrin alpha6-beta4 complex; odontogenesis of dentin-containing tooth; laminin binding; protein-containing complex binding; basal part of cell; brown fat cell differentiation; cellular response to organic cyclic compound; amelogenesis; cell-cell adhesion; focal adhesion; cell-substrate junction assembly; extracellular matrix organization; hemidesmosome assembly; cadherin binding; cell adhesion; skeletal muscle tissue development; regulation of cell shape; protein heterodimerization activity; cell adhesion molecule binding; muscle organ development; heterotypic cell-cell adhesion; endodermal cell differentiation; cytoplasm; muscle tendon junction; cell migration; neuromuscular junction; integrin alpha7-beta1 complex; sarcolemma; blood vessel morphogenesis;	GO:0005604; GO:0007160; GO:0007229; GO:0008305; GO:0009897; GO:0009925; GO:0009986; GO:0010668; GO:0010976; GO:0022409; GO:0030056; GO:0030335; GO:0031668; GO:0031994; GO:0035878; GO:0038132; GO:0042327; GO:0043065; GO:0043547; GO:0043588; GO:0045944; GO:0046847; GO:0046872; GO:0048565; GO:0050900; GO:0072001; GO:2001237; GO:0005178; GO:0005886; GO:0005913; GO:0010811; GO:0016323; GO:0030175; GO:0031589; GO:0033627; GO:0034676; GO:0042475; GO:0043236; GO:0044877; GO:0045178; GO:0050873; GO:0071407; GO:0097186; GO:0098609; GO:0005925; GO:0007044; GO:0030198; GO:0031581; GO:0045296; GO:0007155; GO:0007519; GO:0008360; GO:0046982; GO:0050839; GO:0007517; GO:0034113; GO:0035987; GO:0005737; GO:0005927; GO:0016477; GO:0031594; GO:0034677; GO:0042383; GO:0048514;
TRINITY_GG_4564_c0_g1_i6.p5	125	ITA6_CHICK Integrin alpha-6 (VLA-6) [Cleaved into: Integrin alpha-6 heavy chain; Integrin alpha-6 light chain] 8.37e-31	H0ZDU7_TAEGU Integrin_alpha2 domain-containing protein 3.39e-32	CALBOR_R12024 P26007/0.0/ITA6_CHICK Integrin alpha-6 OS=Gallus gallus OX=9031 GN=ITGA6 PE=2 SV=1 3.44e-32	Integrin alpha subunit signature	IPR028994; IPR000413;	basement membrane; cell-matrix adhesion; integrin-mediated signaling pathway; integrin complex; external side of plasma membrane; basal plasma membrane; cell surface; ectodermal cell differentiation; positive regulation of neuron projection development; positive regulation of cell-cell adhesion; hemidesmosome; positive regulation of cell migration; cellular response to extracellular stimulus; insulin-like growth factor I binding; nail development; neuregulin binding; positive regulation of phosphorylation; positive regulation of apoptotic process; positive regulation of GTPase activity; skin development; positive regulation of transcription by RNA polymerase II; filopodium assembly; metal ion binding; digestive tract development; leukocyte migration; renal system development; negative regulation of extrinsic apoptotic signaling pathway; plasma membrane; cell-cell adherens junction; focal adhesion; cell-substrate junction assembly; positive regulation of cell-substrate adhesion; filopodium; extracellular matrix organization; hemidesmosome assembly; cell-substrate adhesion; integrin alpha6-beta4 complex; laminin binding; protein-containing complex binding; cadherin binding; brown fat cell differentiation; cellular response to organic cyclic compound; amelogenesis; cell-cell adhesion; integrin binding; basolateral plasma membrane; cell adhesion mediated by integrin; odontogenesis of dentin-containing tooth; basal part of cell; cytoplasm; muscle tendon junction; cell adhesion; regulation of cell shape; cell migration; neuromuscular junction; heterotypic cell-cell adhesion; integrin alpha7-beta1 complex; sarcolemma; protein heterodimerization activity; blood vessel morphogenesis; cell adhesion molecule binding; muscle organ development; endodermal cell differentiation; skeletal muscle tissue development; osteoblast differentiation; collagen binding; substrate-dependent cell migration; membrane; integrin alpha11-beta1 complex; collagen receptor activity; collagen-activated signaling pathway; collagen binding involved in cell-matrix adhesion; cell junction; filopodium membrane; invadopodium membrane; positive regulation of protein localization to plasma membrane; angiogenesis; opsonin binding; fibronectin binding; protease binding; protein kinase C binding; voltage-gated calcium channel activity; cytosol; negative regulation of macrophage derived foam cell differentiation; negative regulation of lipid storage; fibroblast growth factor binding; C-X3-C chemokine binding; lamellipodium membrane; microvillus membrane; negative regulation of lipid transport; ruffle membrane; positive regulation of osteoblast proliferation; substrate adhesion-dependent cell spreading; integrin alphav-beta3 complex; integrin alphav-beta5 complex; integrin alphav-beta6 complex; integrin alphav-beta8 complex; alphav-beta3 integrin-IGF-1-IGF1R complex; alphav-beta3 integrin-HMGB1 complex; apolipoprotein A-I-mediated signaling pathway; transforming growth factor-beta secretion; apoptotic cell clearance; negative regulation of low-density lipoprotein particle receptor biosynthetic process; positive regulation of cell adhesion; viral entry into host cell; negative regulation of lipoprotein metabolic process; regulation of phagocytosis; extracellular matrix binding; negative chemotaxis; ERK1 and ERK2 cascade; extrinsic apoptotic signaling pathway in absence of ligand; regulation of transforming growth factor beta activation; extracellular matrix protein binding; negative regulation of entry of bacterium into host cell;	GO:0005604; GO:0007160; GO:0007229; GO:0008305; GO:0009897; GO:0009925; GO:0009986; GO:0010668; GO:0010976; GO:0022409; GO:0030056; GO:0030335; GO:0031668; GO:0031994; GO:0035878; GO:0038132; GO:0042327; GO:0043065; GO:0043547; GO:0043588; GO:0045944; GO:0046847; GO:0046872; GO:0048565; GO:0050900; GO:0072001; GO:2001237; GO:0005886; GO:0005913; GO:0005925; GO:0007044; GO:0010811; GO:0030175; GO:0030198; GO:0031581; GO:0031589; GO:0034676; GO:0043236; GO:0044877; GO:0045296; GO:0050873; GO:0071407; GO:0097186; GO:0098609; GO:0005178; GO:0016323; GO:0033627; GO:0042475; GO:0045178; GO:0005737; GO:0005927; GO:0007155; GO:0008360; GO:0016477; GO:0031594; GO:0034113; GO:0034677; GO:0042383; GO:0046982; GO:0048514; GO:0050839; GO:0007517; GO:0035987; GO:0007519; GO:0001649; GO:0005518; GO:0006929; GO:0016020; GO:0034681; GO:0038064; GO:0038065; GO:0098639; GO:0030054; GO:0031527; GO:0071438; GO:1903078; GO:0001525; GO:0001846; GO:0001968; GO:0002020; GO:0005080; GO:0005245; GO:0005829; GO:0010745; GO:0010888; GO:0017134; GO:0019960; GO:0031258; GO:0031528; GO:0032369; GO:0032587; GO:0033690; GO:0034446; GO:0034683; GO:0034684; GO:0034685; GO:0034686; GO:0035867; GO:0035868; GO:0038027; GO:0038044; GO:0043277; GO:0045715; GO:0045785; GO:0046718; GO:0050748; GO:0050764; GO:0050840; GO:0050919; GO:0070371; GO:0097192; GO:1901388; GO:1990430; GO:2000536;
TRINITY_GG_4564_c0_g1_i6.p6	109	ITA6_CHICK Integrin alpha-6 (VLA-6) [Cleaved into: Integrin alpha-6 heavy chain; Integrin alpha-6 light chain] 4.00e-24	H0ZDU7_TAEGU Integrin_alpha2 domain-containing protein 2.48e-25	-NA-	Integrin alpha	IPR013649; IPR032695;	basement membrane; cell-matrix adhesion; integrin-mediated signaling pathway; integrin complex; external side of plasma membrane; basal plasma membrane; cell surface; ectodermal cell differentiation; positive regulation of neuron projection development; positive regulation of cell-cell adhesion; hemidesmosome; positive regulation of cell migration; cellular response to extracellular stimulus; insulin-like growth factor I binding; nail development; neuregulin binding; positive regulation of phosphorylation; positive regulation of apoptotic process; positive regulation of GTPase activity; skin development; positive regulation of transcription by RNA polymerase II; filopodium assembly; metal ion binding; digestive tract development; leukocyte migration; renal system development; negative regulation of extrinsic apoptotic signaling pathway; integrin binding; plasma membrane; cell-cell adherens junction; positive regulation of cell-substrate adhesion; basolateral plasma membrane; filopodium; cell-substrate adhesion; cell adhesion mediated by integrin; integrin alpha6-beta4 complex; odontogenesis of dentin-containing tooth; laminin binding; protein-containing complex binding; basal part of cell; brown fat cell differentiation; cellular response to organic cyclic compound; amelogenesis; cell-cell adhesion; focal adhesion; cell-substrate junction assembly; extracellular matrix organization; hemidesmosome assembly; cadherin binding; cell adhesion;	GO:0005604; GO:0007160; GO:0007229; GO:0008305; GO:0009897; GO:0009925; GO:0009986; GO:0010668; GO:0010976; GO:0022409; GO:0030056; GO:0030335; GO:0031668; GO:0031994; GO:0035878; GO:0038132; GO:0042327; GO:0043065; GO:0043547; GO:0043588; GO:0045944; GO:0046847; GO:0046872; GO:0048565; GO:0050900; GO:0072001; GO:2001237; GO:0005178; GO:0005886; GO:0005913; GO:0010811; GO:0016323; GO:0030175; GO:0031589; GO:0033627; GO:0034676; GO:0042475; GO:0043236; GO:0044877; GO:0045178; GO:0050873; GO:0071407; GO:0097186; GO:0098609; GO:0005925; GO:0007044; GO:0030198; GO:0031581; GO:0045296; GO:0007155;
TRINITY_GG_4564_c0_g1_i6.p7	105	-NA-	-NA-	-NA-	-NA-	-NA-	-NA-	-NA-
TRINITY_GG_4564_c0_g1_i6.p8	105	-NA-	-NA-	-NA-	consensus disorder prediction	-NA-	-NA-	-NA-
TRINITY_GG_4564_c0_g1_i6.p9	99	-NA-	-NA-	-NA-	-NA-	-NA-	-NA-	-NA-
TRINITY_GG_4564_c0_g1_i7.p1	358	PDK1_RAT [Pyruvate dehydrogenase (acetyl-transferring)] kinase isozyme 1, mitochondrial (EC 2.7.11.2) (PDK p48) (Pyruvate dehydrogenase kinase isoform 1) (PDH kinase 1) 0.0	H0ZDY0_TAEGU Protein-serine/threonine kinase (EC 2.7.11.-) 0.0	CALBOR_R12023 Q63065/0.0/PDK1_RAT [Pyruvate dehydrogenase (acetyl-transferring)] kinase isozyme 1, mitochondrial OS=Rattus norvegicus OX=10116 GN=Pdk1 PE=1 SV=1 0.0	Histidine kinase-, DNA gyrase B-, and HSP90-like ATPase	IPR036890; IPR018955; IPR036784; IPR003594; IPR005467;	protein serine/threonine kinase activity; pyruvate dehydrogenase (acetyl-transferring) kinase activity; ATP binding; mitochondrion; mitochondrial matrix; glucose metabolic process; protein phosphorylation; cell surface receptor signaling pathway; cell population proliferation; intrinsic apoptotic signaling pathway in response to oxidative stress; regulation of glucose metabolic process; peptidyl-serine phosphorylation; protein homodimerization activity; protein-containing complex binding; pyruvate dehydrogenase complex; protein heterodimerization activity; hypoxia-inducible factor-1alpha signaling pathway; protein kinase activity; nucleoplasm; nucleolus; plasma membrane; mitochondrial pyruvate dehydrogenase complex; regulation of acetyl-CoA biosynthetic process from pyruvate; intracellular signal transduction; cytosol; regulation of gluconeogenesis; regulation of pH; insulin receptor signaling pathway; regulation of cellular ketone metabolic process; cellular response to nutrient; cellular response to reactive oxygen species; glucose homeostasis; regulation of calcium-mediated signaling; intrinsic apoptotic signaling pathway by p53 class mediator; cell; peroxisome proliferator activated receptor signaling pathway; cellular response to glucose stimulus; cellular response to fatty acid; regulation of reactive oxygen species metabolic process; protein serine/threonine/tyrosine kinase activity; mitochondrial inner membrane; cellular response to starvation; regulation of fatty acid biosynthetic process; response to starvation; regulation of bone resorption; regulation of fatty acid oxidation; reactive oxygen species metabolic process; negative regulation of anoikis; acetyl-CoA biosynthetic process from pyruvate;	GO:0004674; GO:0004740; GO:0005524; GO:0005739; GO:0005759; GO:0006006; GO:0006468; GO:0007166; GO:0008283; GO:0008631; GO:0010906; GO:0018105; GO:0042803; GO:0044877; GO:0045254; GO:0046982; GO:0097411; GO:0004672; GO:0005654; GO:0005730; GO:0005886; GO:0005967; GO:0010510; GO:0035556; GO:0005829; GO:0006111; GO:0006885; GO:0008286; GO:0010565; GO:0031670; GO:0034614; GO:0042593; GO:0050848; GO:0072332; GO:0005623; GO:0035357; GO:0071333; GO:0071398; GO:2000377; GO:0004712; GO:0005743; GO:0009267; GO:0042304; GO:0042594; GO:0045124; GO:0046320; GO:0072593; GO:2000811; GO:0006086;
TRINITY_GG_4564_c0_g1_i8.p1	408	PDK1_RAT [Pyruvate dehydrogenase (acetyl-transferring)] kinase isozyme 1, mitochondrial (EC 2.7.11.2) (PDK p48) (Pyruvate dehydrogenase kinase isoform 1) (PDH kinase 1) 0.0	H0ZDY0_TAEGU Protein-serine/threonine kinase (EC 2.7.11.-) 0.0	CALBOR_R12023 Q63065/0.0/PDK1_RAT [Pyruvate dehydrogenase (acetyl-transferring)] kinase isozyme 1, mitochondrial OS=Rattus norvegicus OX=10116 GN=Pdk1 PE=1 SV=1 0.0	Mitochondrial branched-chain alpha-ketoacid dehydrogenase kinase	IPR036890; IPR003594; IPR005467; IPR018955; IPR036784;	protein serine/threonine kinase activity; pyruvate dehydrogenase (acetyl-transferring) kinase activity; ATP binding; mitochondrion; mitochondrial matrix; glucose metabolic process; protein phosphorylation; cell surface receptor signaling pathway; cell population proliferation; intrinsic apoptotic signaling pathway in response to oxidative stress; regulation of glucose metabolic process; peptidyl-serine phosphorylation; protein homodimerization activity; protein-containing complex binding; pyruvate dehydrogenase complex; protein heterodimerization activity; hypoxia-inducible factor-1alpha signaling pathway; protein kinase activity; nucleoplasm; nucleolus; plasma membrane; mitochondrial pyruvate dehydrogenase complex; regulation of acetyl-CoA biosynthetic process from pyruvate; intracellular signal transduction; cytosol; regulation of gluconeogenesis; regulation of pH; insulin receptor signaling pathway; regulation of cellular ketone metabolic process; cellular response to nutrient; cellular response to reactive oxygen species; glucose homeostasis; regulation of calcium-mediated signaling; intrinsic apoptotic signaling pathway by p53 class mediator; cell; peroxisome proliferator activated receptor signaling pathway; cellular response to glucose stimulus; cellular response to fatty acid; regulation of reactive oxygen species metabolic process; acetyl-CoA biosynthetic process from pyruvate; cellular response to starvation; regulation of fatty acid biosynthetic process; response to starvation; regulation of fatty acid oxidation; reactive oxygen species metabolic process; protein serine/threonine/tyrosine kinase activity; mitochondrial inner membrane; regulation of bone resorption; negative regulation of anoikis;	GO:0004674; GO:0004740; GO:0005524; GO:0005739; GO:0005759; GO:0006006; GO:0006468; GO:0007166; GO:0008283; GO:0008631; GO:0010906; GO:0018105; GO:0042803; GO:0044877; GO:0045254; GO:0046982; GO:0097411; GO:0004672; GO:0005654; GO:0005730; GO:0005886; GO:0005967; GO:0010510; GO:0035556; GO:0005829; GO:0006111; GO:0006885; GO:0008286; GO:0010565; GO:0031670; GO:0034614; GO:0042593; GO:0050848; GO:0072332; GO:0005623; GO:0035357; GO:0071333; GO:0071398; GO:2000377; GO:0006086; GO:0009267; GO:0042304; GO:0042594; GO:0046320; GO:0072593; GO:0004712; GO:0005743; GO:0045124; GO:2000811;
TRINITY_GG_4564_c0_g1_i8.p2	154	-NA-	-NA-	-NA-	consensus disorder prediction	-NA-	-NA-	-NA-
TRINITY_GG_4564_c0_g1_i8.p3	132	-NA-	-NA-	-NA-	consensus disorder prediction	-NA-	-NA-	-NA-
TRINITY_GG_4564_c0_g1_i8.p4	130	ITA6_CHICK Integrin alpha-6 (VLA-6) [Cleaved into: Integrin alpha-6 heavy chain; Integrin alpha-6 light chain] 2.36e-48	H0ZDU7_TAEGU Integrin_alpha2 domain-containing protein 7.49e-50	CALBOR_R15627 Q63258/1e-86/ITA7_RAT Integrin alpha-7 OS=Rattus norvegicus OX=10116 GN=Itga7 PE=1 SV=2 7.35e-24	Integrin alpha	IPR032695; IPR013649;	basement membrane; cell-matrix adhesion; integrin-mediated signaling pathway; integrin complex; external side of plasma membrane; basal plasma membrane; cell surface; ectodermal cell differentiation; positive regulation of neuron projection development; positive regulation of cell-cell adhesion; hemidesmosome; positive regulation of cell migration; cellular response to extracellular stimulus; insulin-like growth factor I binding; nail development; neuregulin binding; positive regulation of phosphorylation; positive regulation of apoptotic process; positive regulation of GTPase activity; skin development; positive regulation of transcription by RNA polymerase II; filopodium assembly; metal ion binding; digestive tract development; leukocyte migration; renal system development; negative regulation of extrinsic apoptotic signaling pathway; integrin binding; plasma membrane; cell-cell adherens junction; positive regulation of cell-substrate adhesion; basolateral plasma membrane; filopodium; cell-substrate adhesion; cell adhesion mediated by integrin; integrin alpha6-beta4 complex; odontogenesis of dentin-containing tooth; laminin binding; protein-containing complex binding; basal part of cell; brown fat cell differentiation; cellular response to organic cyclic compound; amelogenesis; cell-cell adhesion; focal adhesion; cell-substrate junction assembly; extracellular matrix organization; hemidesmosome assembly; cadherin binding; cell adhesion; skeletal muscle tissue development; regulation of cell shape; protein heterodimerization activity; cell adhesion molecule binding; muscle organ development; heterotypic cell-cell adhesion; endodermal cell differentiation; cytoplasm; muscle tendon junction; cell migration; neuromuscular junction; integrin alpha7-beta1 complex; sarcolemma; blood vessel morphogenesis;	GO:0005604; GO:0007160; GO:0007229; GO:0008305; GO:0009897; GO:0009925; GO:0009986; GO:0010668; GO:0010976; GO:0022409; GO:0030056; GO:0030335; GO:0031668; GO:0031994; GO:0035878; GO:0038132; GO:0042327; GO:0043065; GO:0043547; GO:0043588; GO:0045944; GO:0046847; GO:0046872; GO:0048565; GO:0050900; GO:0072001; GO:2001237; GO:0005178; GO:0005886; GO:0005913; GO:0010811; GO:0016323; GO:0030175; GO:0031589; GO:0033627; GO:0034676; GO:0042475; GO:0043236; GO:0044877; GO:0045178; GO:0050873; GO:0071407; GO:0097186; GO:0098609; GO:0005925; GO:0007044; GO:0030198; GO:0031581; GO:0045296; GO:0007155; GO:0007519; GO:0008360; GO:0046982; GO:0050839; GO:0007517; GO:0034113; GO:0035987; GO:0005737; GO:0005927; GO:0016477; GO:0031594; GO:0034677; GO:0042383; GO:0048514;
TRINITY_GG_4564_c0_g1_i8.p5	109	ITA6_CHICK Integrin alpha-6 (VLA-6) [Cleaved into: Integrin alpha-6 heavy chain; Integrin alpha-6 light chain] 4.00e-24	H0ZDU7_TAEGU Integrin_alpha2 domain-containing protein 2.48e-25	-NA-	Integrin alpha	IPR013649; IPR032695;	basement membrane; cell-matrix adhesion; integrin-mediated signaling pathway; integrin complex; external side of plasma membrane; basal plasma membrane; cell surface; ectodermal cell differentiation; positive regulation of neuron projection development; positive regulation of cell-cell adhesion; hemidesmosome; positive regulation of cell migration; cellular response to extracellular stimulus; insulin-like growth factor I binding; nail development; neuregulin binding; positive regulation of phosphorylation; positive regulation of apoptotic process; positive regulation of GTPase activity; skin development; positive regulation of transcription by RNA polymerase II; filopodium assembly; metal ion binding; digestive tract development; leukocyte migration; renal system development; negative regulation of extrinsic apoptotic signaling pathway; integrin binding; plasma membrane; cell-cell adherens junction; positive regulation of cell-substrate adhesion; basolateral plasma membrane; filopodium; cell-substrate adhesion; cell adhesion mediated by integrin; integrin alpha6-beta4 complex; odontogenesis of dentin-containing tooth; laminin binding; protein-containing complex binding; basal part of cell; brown fat cell differentiation; cellular response to organic cyclic compound; amelogenesis; cell-cell adhesion; focal adhesion; cell-substrate junction assembly; extracellular matrix organization; hemidesmosome assembly; cadherin binding; cell adhesion;	GO:0005604; GO:0007160; GO:0007229; GO:0008305; GO:0009897; GO:0009925; GO:0009986; GO:0010668; GO:0010976; GO:0022409; GO:0030056; GO:0030335; GO:0031668; GO:0031994; GO:0035878; GO:0038132; GO:0042327; GO:0043065; GO:0043547; GO:0043588; GO:0045944; GO:0046847; GO:0046872; GO:0048565; GO:0050900; GO:0072001; GO:2001237; GO:0005178; GO:0005886; GO:0005913; GO:0010811; GO:0016323; GO:0030175; GO:0031589; GO:0033627; GO:0034676; GO:0042475; GO:0043236; GO:0044877; GO:0045178; GO:0050873; GO:0071407; GO:0097186; GO:0098609; GO:0005925; GO:0007044; GO:0030198; GO:0031581; GO:0045296; GO:0007155;
TRINITY_GG_4564_c0_g1_i8.p6	106	-NA-	-NA-	-NA-	-NA-	-NA-	-NA-	-NA-
TRINITY_GG_4564_c0_g1_i8.p7	105	-NA-	-NA-	-NA-	consensus disorder prediction	-NA-	-NA-	-NA-
TRINITY_GG_4564_c107_g1_i1.p1	131	-NA-	-NA-	-NA-	-NA-	-NA-	-NA-	-NA-
TRINITY_GG_4564_c107_g1_i1.p2	131	-NA-	-NA-	-NA-	-NA-	-NA-	-NA-	-NA-
TRINITY_GG_4564_c112_g1_i1.p1	141	-NA-	-NA-	-NA-	-NA-	-NA-	-NA-	-NA-
TRINITY_GG_4564_c114_g1_i1.p1	113	-NA-	-NA-	-NA-	-NA-	-NA-	-NA-	-NA-
TRINITY_GG_4564_c124_g1_i1.p1	106	-NA-	-NA-	-NA-	consensus disorder prediction	-NA-	-NA-	-NA-
TRINITY_GG_4564_c127_g1_i1.p1	121	-NA-	-NA-	-NA-	consensus disorder prediction	-NA-	-NA-	-NA-
TRINITY_GG_4564_c13_g1_i10.p1	155	-NA-	-NA-	-NA-	consensus disorder prediction	-NA-	-NA-	-NA-
TRINITY_GG_4564_c13_g1_i12.p1	419	METL2_CHICK tRNA N(3)-methylcytidine methyltransferase METTL2 (EC 2.1.1.-) (Methyltransferase-like protein 2) 1.48e-138	H0ZCY4_TAEGU Methyltransferase-like protein (EC 2.1.1.-) 0.0	CALBOR_R07785 Q5ZHP8/6e-118/METL2_CHICK Methyltransferase-like protein 2 OS=Gallus gallus OX=9031 GN=METTL2 PE=2 SV=1 0.0	Methyltransferase domain	IPR026113; IPR029063;	tRNA C5-cytosine methylation; tRNA (cytosine) methyltransferase activity; tRNA (cytosine-5-)-methyltransferase activity; tRNA methylation; tRNA (cytosine-3-)-methyltransferase activity; nucleus; cytoplasm; histone acetyltransferase activity; skeletal muscle tissue development; mRNA methyltransferase activity; histone acetylation; fat cell differentiation; mRNA methylation; S-adenosylmethionine-dependent methyltransferase activity; methyltransferase activity;	GO:0002946; GO:0016427; GO:0016428; GO:0030488; GO:0052735; GO:0005634; GO:0005737; GO:0004402; GO:0007519; GO:0008174; GO:0016573; GO:0045444; GO:0080009; GO:0008757; GO:0008168;
TRINITY_GG_4564_c13_g1_i13.p1	496	METL2_CHICK tRNA N(3)-methylcytidine methyltransferase METTL2 (EC 2.1.1.-) (Methyltransferase-like protein 2) 1.50e-137	H0ZCY4_TAEGU Methyltransferase-like protein (EC 2.1.1.-) 0.0	CALBOR_R07785 Q5ZHP8/6e-118/METL2_CHICK Methyltransferase-like protein 2 OS=Gallus gallus OX=9031 GN=METTL2 PE=2 SV=1 0.0	Methyltransferase domain	IPR029063;	tRNA C5-cytosine methylation; tRNA (cytosine) methyltransferase activity; tRNA (cytosine-5-)-methyltransferase activity; tRNA methylation; tRNA (cytosine-3-)-methyltransferase activity; nucleus; cytoplasm; histone acetyltransferase activity; skeletal muscle tissue development; mRNA methyltransferase activity; histone acetylation; fat cell differentiation; mRNA methylation; S-adenosylmethionine-dependent methyltransferase activity; methyltransferase activity;	GO:0002946; GO:0016427; GO:0016428; GO:0030488; GO:0052735; GO:0005634; GO:0005737; GO:0004402; GO:0007519; GO:0008174; GO:0016573; GO:0045444; GO:0080009; GO:0008757; GO:0008168;
TRINITY_GG_4564_c13_g1_i13.p2	106	-NA-	-NA-	-NA-	consensus disorder prediction	-NA-	-NA-	-NA-
TRINITY_GG_4564_c13_g1_i17.p1	496	METL2_CHICK tRNA N(3)-methylcytidine methyltransferase METTL2 (EC 2.1.1.-) (Methyltransferase-like protein 2) 1.50e-137	H0ZCY4_TAEGU Methyltransferase-like protein (EC 2.1.1.-) 0.0	CALBOR_R07785 Q5ZHP8/6e-118/METL2_CHICK Methyltransferase-like protein 2 OS=Gallus gallus OX=9031 GN=METTL2 PE=2 SV=1 0.0	Methyltransferase domain	IPR029063;	tRNA C5-cytosine methylation; tRNA (cytosine) methyltransferase activity; tRNA (cytosine-5-)-methyltransferase activity; tRNA methylation; tRNA (cytosine-3-)-methyltransferase activity; nucleus; cytoplasm; histone acetyltransferase activity; skeletal muscle tissue development; mRNA methyltransferase activity; histone acetylation; fat cell differentiation; mRNA methylation; S-adenosylmethionine-dependent methyltransferase activity; methyltransferase activity;	GO:0002946; GO:0016427; GO:0016428; GO:0030488; GO:0052735; GO:0005634; GO:0005737; GO:0004402; GO:0007519; GO:0008174; GO:0016573; GO:0045444; GO:0080009; GO:0008757; GO:0008168;
TRINITY_GG_4564_c13_g1_i17.p2	106	-NA-	-NA-	-NA-	consensus disorder prediction	-NA-	-NA-	-NA-
TRINITY_GG_4564_c13_g1_i2.p1	120	METL2_BOVIN tRNA N(3)-methylcytidine methyltransferase METTL2 (EC 2.1.1.-) (Methyltransferase-like protein 2) 5.37e-51	H0ZCY4_TAEGU Methyltransferase-like protein (EC 2.1.1.-) 1.86e-69	CALBOR_R07785 Q5ZHP8/6e-118/METL2_CHICK Methyltransferase-like protein 2 OS=Gallus gallus OX=9031 GN=METTL2 PE=2 SV=1 9.48e-85	-NA-	IPR029063;	tRNA C5-cytosine methylation; tRNA (cytosine) methyltransferase activity; tRNA (cytosine-5-)-methyltransferase activity; tRNA methylation; tRNA (cytosine-3-)-methyltransferase activity; S-adenosylmethionine-dependent methyltransferase activity; cytoplasm; actin filament; protein binding, bridging; actin filament bundle; mating projection tip; actin filament binding; histone acetyltransferase activity; nucleus; skeletal muscle tissue development; mRNA methyltransferase activity; fat cell differentiation; methyltransferase activity;	GO:0002946; GO:0016427; GO:0016428; GO:0030488; GO:0052735; GO:0008757; GO:0005737; GO:0005884; GO:0030674; GO:0032432; GO:0043332; GO:0051015; GO:0004402; GO:0005634; GO:0007519; GO:0008174; GO:0045444; GO:0008168;
TRINITY_GG_4564_c13_g1_i20.p1	299	METL8_HUMAN mRNA N(3)-methylcytidine methyltransferase METTL8 (EC 2.1.1.-) (Methyltransferase-like protein 8) 2.80e-119	H0ZCY4_TAEGU Methyltransferase-like protein (EC 2.1.1.-) 0.0	CALBOR_R07785 Q5ZHP8/6e-118/METL2_CHICK Methyltransferase-like protein 2 OS=Gallus gallus OX=9031 GN=METTL2 PE=2 SV=1 0.0	Methyltransferase domain	IPR029063;	nucleus; cytoplasm; tRNA (cytosine-3-)-methyltransferase activity; histone acetyltransferase activity; skeletal muscle tissue development; mRNA methyltransferase activity; histone acetylation; fat cell differentiation; mRNA methylation; tRNA C5-cytosine methylation; tRNA (cytosine) methyltransferase activity; tRNA (cytosine-5-)-methyltransferase activity; tRNA methylation; S-adenosylmethionine-dependent methyltransferase activity; methyltransferase activity;	GO:0005634; GO:0005737; GO:0052735; GO:0004402; GO:0007519; GO:0008174; GO:0016573; GO:0045444; GO:0080009; GO:0002946; GO:0016427; GO:0016428; GO:0030488; GO:0008757; GO:0008168;
TRINITY_GG_4564_c13_g1_i21.p1	120	METL2_BOVIN tRNA N(3)-methylcytidine methyltransferase METTL2 (EC 2.1.1.-) (Methyltransferase-like protein 2) 5.37e-51	H0ZCY4_TAEGU Methyltransferase-like protein (EC 2.1.1.-) 1.86e-69	CALBOR_R07785 Q5ZHP8/6e-118/METL2_CHICK Methyltransferase-like protein 2 OS=Gallus gallus OX=9031 GN=METTL2 PE=2 SV=1 9.48e-85	-NA-	IPR029063;	tRNA C5-cytosine methylation; tRNA (cytosine) methyltransferase activity; tRNA (cytosine-5-)-methyltransferase activity; tRNA methylation; tRNA (cytosine-3-)-methyltransferase activity; S-adenosylmethionine-dependent methyltransferase activity; cytoplasm; actin filament; protein binding, bridging; actin filament bundle; mating projection tip; actin filament binding; histone acetyltransferase activity; nucleus; skeletal muscle tissue development; mRNA methyltransferase activity; fat cell differentiation; methyltransferase activity;	GO:0002946; GO:0016427; GO:0016428; GO:0030488; GO:0052735; GO:0008757; GO:0005737; GO:0005884; GO:0030674; GO:0032432; GO:0043332; GO:0051015; GO:0004402; GO:0005634; GO:0007519; GO:0008174; GO:0045444; GO:0008168;
TRINITY_GG_4564_c13_g1_i22.p1	419	METL2_CHICK tRNA N(3)-methylcytidine methyltransferase METTL2 (EC 2.1.1.-) (Methyltransferase-like protein 2) 1.48e-138	H0ZCY4_TAEGU Methyltransferase-like protein (EC 2.1.1.-) 0.0	CALBOR_R07785 Q5ZHP8/6e-118/METL2_CHICK Methyltransferase-like protein 2 OS=Gallus gallus OX=9031 GN=METTL2 PE=2 SV=1 0.0	Methyltransferase domain	IPR026113; IPR029063;	tRNA C5-cytosine methylation; tRNA (cytosine) methyltransferase activity; tRNA (cytosine-5-)-methyltransferase activity; tRNA methylation; tRNA (cytosine-3-)-methyltransferase activity; nucleus; cytoplasm; histone acetyltransferase activity; skeletal muscle tissue development; mRNA methyltransferase activity; histone acetylation; fat cell differentiation; mRNA methylation; S-adenosylmethionine-dependent methyltransferase activity; methyltransferase activity;	GO:0002946; GO:0016427; GO:0016428; GO:0030488; GO:0052735; GO:0005634; GO:0005737; GO:0004402; GO:0007519; GO:0008174; GO:0016573; GO:0045444; GO:0080009; GO:0008757; GO:0008168;
TRINITY_GG_4564_c13_g1_i26.p1	120	METL2_BOVIN tRNA N(3)-methylcytidine methyltransferase METTL2 (EC 2.1.1.-) (Methyltransferase-like protein 2) 5.37e-51	H0ZCY4_TAEGU Methyltransferase-like protein (EC 2.1.1.-) 1.86e-69	CALBOR_R07785 Q5ZHP8/6e-118/METL2_CHICK Methyltransferase-like protein 2 OS=Gallus gallus OX=9031 GN=METTL2 PE=2 SV=1 9.48e-85	-NA-	IPR029063;	tRNA C5-cytosine methylation; tRNA (cytosine) methyltransferase activity; tRNA (cytosine-5-)-methyltransferase activity; tRNA methylation; tRNA (cytosine-3-)-methyltransferase activity; S-adenosylmethionine-dependent methyltransferase activity; cytoplasm; actin filament; protein binding, bridging; actin filament bundle; mating projection tip; actin filament binding; histone acetyltransferase activity; nucleus; skeletal muscle tissue development; mRNA methyltransferase activity; fat cell differentiation; methyltransferase activity;	GO:0002946; GO:0016427; GO:0016428; GO:0030488; GO:0052735; GO:0008757; GO:0005737; GO:0005884; GO:0030674; GO:0032432; GO:0043332; GO:0051015; GO:0004402; GO:0005634; GO:0007519; GO:0008174; GO:0045444; GO:0008168;
TRINITY_GG_4564_c13_g1_i27.p1	138	METL8_HUMAN mRNA N(3)-methylcytidine methyltransferase METTL8 (EC 2.1.1.-) (Methyltransferase-like protein 8) 3.07e-33	H0ZCY4_TAEGU Methyltransferase-like protein (EC 2.1.1.-) 3.28e-61	CALBOR_R07785 Q5ZHP8/6e-118/METL2_CHICK Methyltransferase-like protein 2 OS=Gallus gallus OX=9031 GN=METTL2 PE=2 SV=1 1.01e-29	consensus disorder prediction	-NA-	nucleus; cytoplasm; tRNA (cytosine-3-)-methyltransferase activity; histone acetyltransferase activity; skeletal muscle tissue development; mRNA methyltransferase activity; histone acetylation; fat cell differentiation; mRNA methylation; tRNA (cytosine) methyltransferase activity; tRNA methylation; S-adenosylmethionine-dependent methyltransferase activity; tRNA C5-cytosine methylation; tRNA (cytosine-5-)-methyltransferase activity; methyltransferase activity;	GO:0005634; GO:0005737; GO:0052735; GO:0004402; GO:0007519; GO:0008174; GO:0016573; GO:0045444; GO:0080009; GO:0016427; GO:0030488; GO:0008757; GO:0002946; GO:0016428; GO:0008168;
TRINITY_GG_4564_c13_g1_i27.p2	101	METL8_HUMAN mRNA N(3)-methylcytidine methyltransferase METTL8 (EC 2.1.1.-) (Methyltransferase-like protein 8) 8.98e-47	H0ZCY4_TAEGU Methyltransferase-like protein (EC 2.1.1.-) 3.98e-63	CALBOR_R07785 Q5ZHP8/6e-118/METL2_CHICK Methyltransferase-like protein 2 OS=Gallus gallus OX=9031 GN=METTL2 PE=2 SV=1 9.27e-64	Methyltransferase domain	IPR029063;	nucleus; cytoplasm; tRNA (cytosine-3-)-methyltransferase activity; histone acetyltransferase activity; skeletal muscle tissue development; mRNA methyltransferase activity; histone acetylation; fat cell differentiation; mRNA methylation; tRNA C5-cytosine methylation; tRNA (cytosine) methyltransferase activity; tRNA (cytosine-5-)-methyltransferase activity; tRNA methylation; methyltransferase activity;	GO:0005634; GO:0005737; GO:0052735; GO:0004402; GO:0007519; GO:0008174; GO:0016573; GO:0045444; GO:0080009; GO:0002946; GO:0016427; GO:0016428; GO:0030488; GO:0008168;
TRINITY_GG_4564_c13_g1_i3.p1	142	-NA-	-NA-	-NA-	-NA-	-NA-	-NA-	-NA-
TRINITY_GG_4564_c13_g1_i3.p2	125	-NA-	-NA-	-NA-	-NA-	-NA-	-NA-	-NA-
TRINITY_GG_4564_c13_g1_i7.p1	109	-NA-	-NA-	-NA-	-NA-	-NA-	-NA-	-NA-
TRINITY_GG_4564_c13_g1_i8.p1	110	METL8_HUMAN mRNA N(3)-methylcytidine methyltransferase METTL8 (EC 2.1.1.-) (Methyltransferase-like protein 8) 1.64e-31	H0ZCY4_TAEGU Methyltransferase-like protein (EC 2.1.1.-) 8.95e-60	CALBOR_R07785 Q5ZHP8/6e-118/METL2_CHICK Methyltransferase-like protein 2 OS=Gallus gallus OX=9031 GN=METTL2 PE=2 SV=1 1.69e-28	consensus disorder prediction	-NA-	nucleus; cytoplasm; tRNA (cytosine-3-)-methyltransferase activity; histone acetyltransferase activity; skeletal muscle tissue development; mRNA methyltransferase activity; histone acetylation; fat cell differentiation; mRNA methylation; tRNA (cytosine) methyltransferase activity; tRNA methylation; tRNA C5-cytosine methylation; tRNA (cytosine-5-)-methyltransferase activity; S-adenosylmethionine-dependent methyltransferase activity; methyltransferase activity;	GO:0005634; GO:0005737; GO:0052735; GO:0004402; GO:0007519; GO:0008174; GO:0016573; GO:0045444; GO:0080009; GO:0016427; GO:0030488; GO:0002946; GO:0016428; GO:0008757; GO:0008168;
TRINITY_GG_4564_c14_g1_i1.p1	176	MAP12_MOUSE Methionine aminopeptidase 1D, mitochondrial (MAP 1D) (MetAP 1D) (EC 3.4.11.18) (Methionyl aminopeptidase type 1D, mitochondrial) (Peptidase M 1D) 1.69e-74	H0ZDF6_TAEGU Methionine aminopeptidase (EC 3.4.11.18) 4.58e-93	CALBOR_R04901 Q9CPW9/1e-180/MAP12_MOUSE Methionine aminopeptidase 1D, mitochondrial OS=Mus musculus OX=10090 GN=Metap1d PE=2 SV=1 1.65e-104	Metallopeptidase family M24	IPR000994; IPR036005;	mitochondrion; metal ion binding; metalloaminopeptidase activity; protein initiator methionine removal; aminopeptidase activity; metalloexopeptidase activity; peptidyl-methionine modification; N-terminal protein amino acid modification; extracellular region; chloroplast; response to abscisic acid; mRNA binding; cytoplasmic stress granule; negative regulation of gene expression; cytosolic ribosome; protein initiator methionine removal involved in protein maturation; cytoplasm; nucleus; nucleolus; cytosol;	GO:0005739; GO:0046872; GO:0070006; GO:0070084; GO:0004177; GO:0008235; GO:0018206; GO:0031365; GO:0005576; GO:0009507; GO:0009737; GO:0003729; GO:0010494; GO:0010629; GO:0022626; GO:0035551; GO:0005737; GO:0005634; GO:0005730; GO:0005829;
TRINITY_GG_4564_c153_g1_i1.p1	104	-NA-	-NA-	-NA-	-NA-	-NA-	-NA-	-NA-
TRINITY_GG_4564_c165_g1_i1.p1	116	-NA-	-NA-	-NA-	-NA-	-NA-	-NA-	-NA-
TRINITY_GG_4564_c187_g1_i1.p1	112	-NA-	-NA-	-NA-	-NA-	-NA-	-NA-	-NA-
TRINITY_GG_4564_c196_g1_i1.p1	117	-NA-	-NA-	-NA-	-NA-	-NA-	-NA-	-NA-
TRINITY_GG_4564_c19_g1_i1.p1	107	-NA-	-NA-	-NA-	-NA-	-NA-	-NA-	-NA-
TRINITY_GG_4564_c1_g1_i1.p1	305	CYBR1_HUMAN Cytochrome b reductase 1 (EC 1.-.-.-) (Duodenal cytochrome b) (Ferric-chelate reductase 3) 9.74e-148	H0ZD08_TAEGU Cytochrome b reductase 1 0.0	CALBOR_R11486 Q53TN4/2e-148/CYBR1_HUMAN Cytochrome b reductase 1 OS=Homo sapiens OX=9606 GN=CYBRD1 PE=1 SV=1 0.0	Eukaryotic cytochrome b561	IPR006593;	ferric-chelate reductase activity; cell; lysosomal membrane; plasma membrane; cellular iron ion homeostasis; response to iron ion; integral component of membrane; oxidoreductase activity; brush border membrane; metal ion binding; extracellular exosome; nucleoplasm; nucleolus; cytosol; late endosome membrane; intracellular membrane-bounded organelle; lysosome; oxidation-reduction process; electron transport chain;	GO:0000293; GO:0005623; GO:0005765; GO:0005886; GO:0006879; GO:0010039; GO:0016021; GO:0016491; GO:0031526; GO:0046872; GO:0070062; GO:0005654; GO:0005730; GO:0005829; GO:0031902; GO:0043231; GO:0005764; GO:0055114; GO:0022900;
TRINITY_GG_4564_c1_g1_i1.p2	125	-NA-	-NA-	-NA-	-NA-	-NA-	-NA-	-NA-
TRINITY_GG_4564_c1_g1_i2.p1	130	CYBR1_XENTR Cytochrome b reductase 1 (EC 1.-.-.-) 7.19e-57	H0ZD08_TAEGU Cytochrome b reductase 1 2.63e-80	CALBOR_R11486 Q53TN4/2e-148/CYBR1_HUMAN Cytochrome b reductase 1 OS=Homo sapiens OX=9606 GN=CYBRD1 PE=1 SV=1 5.11e-93	Cytochrome b561 domain profile.	IPR006593;	ferric-chelate reductase activity; lysosomal membrane; response to iron ion; integral component of membrane; oxidoreductase activity; brush border membrane; metal ion binding; cell; plasma membrane; cellular iron ion homeostasis; extracellular exosome; electron transport chain; transport vesicle membrane; late endosome membrane; oxidation-reduction process;	GO:0000293; GO:0005765; GO:0010039; GO:0016021; GO:0016491; GO:0031526; GO:0046872; GO:0005623; GO:0005886; GO:0006879; GO:0070062; GO:0022900; GO:0030658; GO:0031902; GO:0055114;
TRINITY_GG_4564_c1_g1_i2.p2	101	-NA-	-NA-	-NA-	-NA-	-NA-	-NA-	-NA-
TRINITY_GG_4564_c1_g1_i3.p1	101	-NA-	-NA-	-NA-	-NA-	-NA-	-NA-	-NA-
TRINITY_GG_4564_c2_g1_i1.p1	626	DCA17_HUMAN DDB1- and CUL4-associated factor 17 0.0	H0ZD03_TAEGU DDB1 and CUL4 associated factor 17 0.0	CALBOR_R02674 B1H299/0.0/DCA17_RAT DDB1- and CUL4-associated factor 17 OS=Rattus norvegicus OX=10116 GN=Dcaf17 PE=2 SV=1 0.0	DDB1- and CUL4-associated factor 17	IPR031620;	nucleoplasm; nucleolus; cytosol; integral component of membrane; protein ubiquitination; post-translational protein modification; Cul4-RING E3 ubiquitin ligase complex;	GO:0005654; GO:0005730; GO:0005829; GO:0016021; GO:0016567; GO:0043687; GO:0080008;
TRINITY_GG_4564_c2_g1_i1.p2	127	-NA-	-NA-	-NA-	consensus disorder prediction	-NA-	-NA-	-NA-
TRINITY_GG_4564_c2_g1_i1.p3	122	-NA-	-NA-	-NA-	consensus disorder prediction	-NA-	-NA-	-NA-
TRINITY_GG_4564_c2_g1_i10.p1	309	DCA17_MOUSE DDB1- and CUL4-associated factor 17 2.37e-142	H0ZD03_TAEGU DDB1 and CUL4 associated factor 17 0.0	CALBOR_R02674 B1H299/0.0/DCA17_RAT DDB1- and CUL4-associated factor 17 OS=Rattus norvegicus OX=10116 GN=Dcaf17 PE=2 SV=1 0.0	DDB1- and CUL4-associated factor 17	IPR031620;	nucleoplasm; nucleolus; cytosol; integral component of membrane; protein ubiquitination; Cul4-RING E3 ubiquitin ligase complex; post-translational protein modification;	GO:0005654; GO:0005730; GO:0005829; GO:0016021; GO:0016567; GO:0080008; GO:0043687;
TRINITY_GG_4564_c2_g1_i10.p2	141	-NA-	-NA-	-NA-	consensus disorder prediction	-NA-	-NA-	-NA-
TRINITY_GG_4564_c2_g1_i10.p3	135	-NA-	-NA-	-NA-	consensus disorder prediction	-NA-	-NA-	-NA-
TRINITY_GG_4564_c2_g1_i10.p4	109	-NA-	-NA-	-NA-	consensus disorder prediction	-NA-	-NA-	-NA-
TRINITY_GG_4564_c2_g1_i12.p1	287	DCA17_HUMAN DDB1- and CUL4-associated factor 17 2.60e-157	H0ZD03_TAEGU DDB1 and CUL4 associated factor 17 0.0	CALBOR_R02674 B1H299/0.0/DCA17_RAT DDB1- and CUL4-associated factor 17 OS=Rattus norvegicus OX=10116 GN=Dcaf17 PE=2 SV=1 0.0	DDB1- and CUL4-associated factor 17	IPR031620;	nucleoplasm; nucleolus; cytosol; integral component of membrane; protein ubiquitination; post-translational protein modification; Cul4-RING E3 ubiquitin ligase complex;	GO:0005654; GO:0005730; GO:0005829; GO:0016021; GO:0016567; GO:0043687; GO:0080008;
TRINITY_GG_4564_c2_g1_i12.p2	160	-NA-	-NA-	-NA-	consensus disorder prediction	-NA-	-NA-	-NA-
TRINITY_GG_4564_c2_g1_i12.p3	135	-NA-	-NA-	-NA-	consensus disorder prediction	-NA-	-NA-	-NA-
TRINITY_GG_4564_c2_g1_i14.p1	385	DCA17_MOUSE DDB1- and CUL4-associated factor 17 2.97e-140	H0ZD03_TAEGU DDB1 and CUL4 associated factor 17 0.0	CALBOR_R02674 B1H299/0.0/DCA17_RAT DDB1- and CUL4-associated factor 17 OS=Rattus norvegicus OX=10116 GN=Dcaf17 PE=2 SV=1 0.0	DDB1- and CUL4-associated factor 17	IPR031620;	nucleoplasm; nucleolus; cytosol; integral component of membrane; protein ubiquitination; Cul4-RING E3 ubiquitin ligase complex; post-translational protein modification;	GO:0005654; GO:0005730; GO:0005829; GO:0016021; GO:0016567; GO:0080008; GO:0043687;
TRINITY_GG_4564_c2_g1_i14.p2	127	-NA-	-NA-	-NA-	consensus disorder prediction	-NA-	-NA-	-NA-
TRINITY_GG_4564_c2_g1_i14.p3	122	-NA-	-NA-	-NA-	consensus disorder prediction	-NA-	-NA-	-NA-
TRINITY_GG_4564_c2_g1_i15.p1	287	DCA17_HUMAN DDB1- and CUL4-associated factor 17 2.60e-157	H0ZD03_TAEGU DDB1 and CUL4 associated factor 17 0.0	CALBOR_R02674 B1H299/0.0/DCA17_RAT DDB1- and CUL4-associated factor 17 OS=Rattus norvegicus OX=10116 GN=Dcaf17 PE=2 SV=1 0.0	DDB1- and CUL4-associated factor 17	IPR031620;	nucleoplasm; nucleolus; cytosol; integral component of membrane; protein ubiquitination; post-translational protein modification; Cul4-RING E3 ubiquitin ligase complex;	GO:0005654; GO:0005730; GO:0005829; GO:0016021; GO:0016567; GO:0043687; GO:0080008;
TRINITY_GG_4564_c2_g1_i15.p2	140	DCA17_MOUSE DDB1- and CUL4-associated factor 17 4.02e-10	-NA-	CALBOR_R02674 B1H299/0.0/DCA17_RAT DDB1- and CUL4-associated factor 17 OS=Rattus norvegicus OX=10116 GN=Dcaf17 PE=2 SV=1 1.46e-29	consensus disorder prediction	-NA-	nucleoplasm; nucleolus; cytosol; integral component of membrane; protein ubiquitination; Cul4-RING E3 ubiquitin ligase complex;	GO:0005654; GO:0005730; GO:0005829; GO:0016021; GO:0016567; GO:0080008;
TRINITY_GG_4564_c2_g1_i15.p3	127	-NA-	-NA-	-NA-	consensus disorder prediction	-NA-	-NA-	-NA-
TRINITY_GG_4564_c2_g1_i17.p1	550	DCA17_HUMAN DDB1- and CUL4-associated factor 17 0.0	H0ZD03_TAEGU DDB1 and CUL4 associated factor 17 0.0	CALBOR_R02674 B1H299/0.0/DCA17_RAT DDB1- and CUL4-associated factor 17 OS=Rattus norvegicus OX=10116 GN=Dcaf17 PE=2 SV=1 0.0	DDB1- and CUL4-associated factor 17	IPR031620;	nucleoplasm; nucleolus; cytosol; integral component of membrane; protein ubiquitination; post-translational protein modification; Cul4-RING E3 ubiquitin ligase complex;	GO:0005654; GO:0005730; GO:0005829; GO:0016021; GO:0016567; GO:0043687; GO:0080008;
TRINITY_GG_4564_c2_g1_i17.p2	141	-NA-	-NA-	-NA-	consensus disorder prediction	-NA-	-NA-	-NA-
TRINITY_GG_4564_c2_g1_i17.p3	135	-NA-	-NA-	-NA-	consensus disorder prediction	-NA-	-NA-	-NA-
TRINITY_GG_4564_c2_g1_i17.p4	109	-NA-	-NA-	-NA-	consensus disorder prediction	-NA-	-NA-	-NA-
TRINITY_GG_4564_c2_g1_i18.p1	428	DCA17_HUMAN DDB1- and CUL4-associated factor 17 0.0	H0ZD03_TAEGU DDB1 and CUL4 associated factor 17 0.0	CALBOR_R02674 B1H299/0.0/DCA17_RAT DDB1- and CUL4-associated factor 17 OS=Rattus norvegicus OX=10116 GN=Dcaf17 PE=2 SV=1 0.0	DDB1- and CUL4-associated factor 17	IPR031620;	nucleoplasm; nucleolus; cytosol; integral component of membrane; protein ubiquitination; post-translational protein modification; Cul4-RING E3 ubiquitin ligase complex;	GO:0005654; GO:0005730; GO:0005829; GO:0016021; GO:0016567; GO:0043687; GO:0080008;
TRINITY_GG_4564_c2_g1_i3.p1	252	DCA17_HUMAN DDB1- and CUL4-associated factor 17 1.20e-125	H0ZD03_TAEGU DDB1 and CUL4 associated factor 17 5.33e-162	CALBOR_R02674 B1H299/0.0/DCA17_RAT DDB1- and CUL4-associated factor 17 OS=Rattus norvegicus OX=10116 GN=Dcaf17 PE=2 SV=1 1.24e-174	DDB1- and CUL4-associated factor 17	IPR031620;	nucleoplasm; nucleolus; cytosol; integral component of membrane; protein ubiquitination; post-translational protein modification; Cul4-RING E3 ubiquitin ligase complex;	GO:0005654; GO:0005730; GO:0005829; GO:0016021; GO:0016567; GO:0043687; GO:0080008;
TRINITY_GG_4564_c2_g1_i3.p2	160	-NA-	-NA-	-NA-	consensus disorder prediction	-NA-	-NA-	-NA-
TRINITY_GG_4564_c2_g1_i3.p3	135	-NA-	-NA-	-NA-	consensus disorder prediction	-NA-	-NA-	-NA-
TRINITY_GG_4564_c2_g1_i5.p1	428	DCA17_HUMAN DDB1- and CUL4-associated factor 17 0.0	H0ZD03_TAEGU DDB1 and CUL4 associated factor 17 0.0	CALBOR_R02674 B1H299/0.0/DCA17_RAT DDB1- and CUL4-associated factor 17 OS=Rattus norvegicus OX=10116 GN=Dcaf17 PE=2 SV=1 0.0	DDB1- and CUL4-associated factor 17	IPR031620;	nucleoplasm; nucleolus; cytosol; integral component of membrane; protein ubiquitination; post-translational protein modification; Cul4-RING E3 ubiquitin ligase complex;	GO:0005654; GO:0005730; GO:0005829; GO:0016021; GO:0016567; GO:0043687; GO:0080008;
TRINITY_GG_4564_c2_g1_i5.p2	160	-NA-	-NA-	-NA-	consensus disorder prediction	-NA-	-NA-	-NA-
TRINITY_GG_4564_c2_g1_i5.p3	135	-NA-	-NA-	-NA-	consensus disorder prediction	-NA-	-NA-	-NA-
TRINITY_GG_4564_c2_g1_i7.p1	307	DCA17_HUMAN DDB1- and CUL4-associated factor 17 4.90e-157	H0ZD03_TAEGU DDB1 and CUL4 associated factor 17 0.0	CALBOR_R02674 B1H299/0.0/DCA17_RAT DDB1- and CUL4-associated factor 17 OS=Rattus norvegicus OX=10116 GN=Dcaf17 PE=2 SV=1 0.0	DDB1- and CUL4-associated factor 17	IPR031620;	nucleoplasm; nucleolus; cytosol; integral component of membrane; protein ubiquitination; post-translational protein modification; Cul4-RING E3 ubiquitin ligase complex;	GO:0005654; GO:0005730; GO:0005829; GO:0016021; GO:0016567; GO:0043687; GO:0080008;
TRINITY_GG_4564_c2_g1_i7.p2	140	DCA17_MOUSE DDB1- and CUL4-associated factor 17 4.02e-10	-NA-	CALBOR_R02674 B1H299/0.0/DCA17_RAT DDB1- and CUL4-associated factor 17 OS=Rattus norvegicus OX=10116 GN=Dcaf17 PE=2 SV=1 1.46e-29	consensus disorder prediction	-NA-	nucleoplasm; nucleolus; cytosol; integral component of membrane; protein ubiquitination; Cul4-RING E3 ubiquitin ligase complex;	GO:0005654; GO:0005730; GO:0005829; GO:0016021; GO:0016567; GO:0080008;
TRINITY_GG_4564_c2_g1_i7.p3	127	-NA-	-NA-	-NA-	consensus disorder prediction	-NA-	-NA-	-NA-
TRINITY_GG_4564_c2_g3_i1.p1	100	-NA-	-NA-	-NA-	-NA-	-NA-	-NA-	-NA-
TRINITY_GG_4564_c35_g1_i1.p1	109	-NA-	-NA-	-NA-	consensus disorder prediction	-NA-	-NA-	-NA-
TRINITY_GG_4564_c35_g1_i1.p2	107	-NA-	-NA-	-NA-	consensus disorder prediction	-NA-	-NA-	-NA-
TRINITY_GG_4564_c35_g1_i1.p3	102	-NA-	-NA-	-NA-	consensus disorder prediction	-NA-	-NA-	-NA-
TRINITY_GG_4564_c39_g1_i1.p1	123	-NA-	-NA-	-NA-	-NA-	-NA-	-NA-	-NA-
TRINITY_GG_4564_c3_g1_i12.p1	412	HAT1_HUMAN Histone acetyltransferase type B catalytic subunit (EC 2.3.1.48) (Histone acetyltransferase 1) 0.0	H0ZDE3_TAEGU Histone acetyltransferase type B catalytic subunit (EC 2.3.1.48) 0.0	CALBOR_R06602 O14929/0.0/HAT1_HUMAN Histone acetyltransferase type B catalytic subunit OS=Homo sapiens OX=9606 GN=HAT1 PE=1 SV=1 0.0	Histone acetyl transferase HAT1 N-terminus	IPR019467; IPR013523; IPR016181; IPR037113; IPR017380;	nuclear chromosome, telomeric region; nuclear chromatin; histone acetyltransferase activity; nucleus; nucleoplasm; cytoplasm; DNA packaging; DNA replication-dependent nucleosome assembly; DNA replication-independent nucleosome assembly; chromatin silencing at telomere; internal protein amino acid acetylation; response to nutrient; H4 histone acetyltransferase activity; nuclear matrix; protein-containing complex; histone binding; histone H4 acetylation; chromosome, telomeric region; histone acetyltransferase complex; chromatin binding; DNA repair; histone acetylation; chromatin organization;	GO:0000784; GO:0000790; GO:0004402; GO:0005634; GO:0005654; GO:0005737; GO:0006323; GO:0006335; GO:0006336; GO:0006348; GO:0006475; GO:0007584; GO:0010485; GO:0016363; GO:0032991; GO:0042393; GO:0043967; GO:0000781; GO:0000123; GO:0003682; GO:0006281; GO:0016573; GO:0006325;
TRINITY_GG_4564_c3_g1_i13.p1	468	HAT1_HUMAN Histone acetyltransferase type B catalytic subunit (EC 2.3.1.48) (Histone acetyltransferase 1) 0.0	H0ZDE3_TAEGU Histone acetyltransferase type B catalytic subunit (EC 2.3.1.48) 0.0	CALBOR_R06602 O14929/0.0/HAT1_HUMAN Histone acetyltransferase type B catalytic subunit OS=Homo sapiens OX=9606 GN=HAT1 PE=1 SV=1 0.0	Histone acetyl transferase HAT1 N-terminus	IPR017380; IPR013523; IPR016181; IPR019467; IPR037113;	nuclear chromosome, telomeric region; nuclear chromatin; histone acetyltransferase activity; nucleus; nucleoplasm; cytoplasm; DNA packaging; DNA replication-dependent nucleosome assembly; DNA replication-independent nucleosome assembly; chromatin silencing at telomere; internal protein amino acid acetylation; response to nutrient; H4 histone acetyltransferase activity; nuclear matrix; protein-containing complex; histone binding; histone H4 acetylation; chromosome, telomeric region; histone acetyltransferase complex; chromatin binding; DNA repair; histone acetylation; cellular response to DNA damage stimulus; cellular response to reactive oxygen species; phenotypic switching; negative regulation of pseudohyphal growth; chromatin organization;	GO:0000784; GO:0000790; GO:0004402; GO:0005634; GO:0005654; GO:0005737; GO:0006323; GO:0006335; GO:0006336; GO:0006348; GO:0006475; GO:0007584; GO:0010485; GO:0016363; GO:0032991; GO:0042393; GO:0043967; GO:0000781; GO:0000123; GO:0003682; GO:0006281; GO:0016573; GO:0006974; GO:0034614; GO:0036166; GO:2000221; GO:0006325;
TRINITY_GG_4564_c3_g1_i14.p1	122	-NA-	-NA-	-NA-	consensus disorder prediction	-NA-	-NA-	-NA-
TRINITY_GG_4564_c3_g1_i14.p2	107	-NA-	-NA-	-NA-	consensus disorder prediction	-NA-	-NA-	-NA-
TRINITY_GG_4564_c3_g1_i15.p1	253	HAT1_MOUSE Histone acetyltransferase type B catalytic subunit (EC 2.3.1.48) (Histone acetyltransferase 1) 9.83e-114	H0ZDE3_TAEGU Histone acetyltransferase type B catalytic subunit (EC 2.3.1.48) 3.08e-140	CALBOR_R06602 O14929/0.0/HAT1_HUMAN Histone acetyltransferase type B catalytic subunit OS=Homo sapiens OX=9606 GN=HAT1 PE=1 SV=1 1.15e-124	Histone acetyl transferase HAT1 N-terminus	IPR037113; IPR019467; IPR016181;	chromosome, telomeric region; nuclear chromatin; nucleoplasm; DNA replication-dependent nucleosome assembly; DNA replication-independent nucleosome assembly; chromatin silencing at telomere; response to nutrient; H4 histone acetyltransferase activity; nuclear matrix; protein-containing complex; histone binding; histone H4 acetylation; nuclear chromosome, telomeric region; histone acetyltransferase activity; nucleus; cytoplasm; DNA packaging; internal protein amino acid acetylation; histone acetyltransferase complex; chromatin binding; DNA repair; histone acetylation; chromatin organization;	GO:0000781; GO:0000790; GO:0005654; GO:0006335; GO:0006336; GO:0006348; GO:0007584; GO:0010485; GO:0016363; GO:0032991; GO:0042393; GO:0043967; GO:0000784; GO:0004402; GO:0005634; GO:0005737; GO:0006323; GO:0006475; GO:0000123; GO:0003682; GO:0006281; GO:0016573; GO:0006325;
TRINITY_GG_4564_c3_g1_i16.p1	279	HAT1_HUMAN Histone acetyltransferase type B catalytic subunit (EC 2.3.1.48) (Histone acetyltransferase 1) 9.25e-177	H0ZDE3_TAEGU Histone acetyltransferase type B catalytic subunit (EC 2.3.1.48) 0.0	CALBOR_R06602 O14929/0.0/HAT1_HUMAN Histone acetyltransferase type B catalytic subunit OS=Homo sapiens OX=9606 GN=HAT1 PE=1 SV=1 0.0	Histone acetyl transferase HAT1 N-terminus	IPR019467; IPR013523; IPR016181;	nuclear chromosome, telomeric region; nuclear chromatin; histone acetyltransferase activity; nucleus; nucleoplasm; cytoplasm; DNA packaging; DNA replication-dependent nucleosome assembly; DNA replication-independent nucleosome assembly; chromatin silencing at telomere; internal protein amino acid acetylation; response to nutrient; H4 histone acetyltransferase activity; nuclear matrix; protein-containing complex; histone binding; histone H4 acetylation; chromosome, telomeric region; histone acetyltransferase complex; chromatin binding; DNA repair; histone acetylation; cellular response to DNA damage stimulus; cellular response to reactive oxygen species; phenotypic switching; negative regulation of pseudohyphal growth; chromatin organization;	GO:0000784; GO:0000790; GO:0004402; GO:0005634; GO:0005654; GO:0005737; GO:0006323; GO:0006335; GO:0006336; GO:0006348; GO:0006475; GO:0007584; GO:0010485; GO:0016363; GO:0032991; GO:0042393; GO:0043967; GO:0000781; GO:0000123; GO:0003682; GO:0006281; GO:0016573; GO:0006974; GO:0034614; GO:0036166; GO:2000221; GO:0006325;
TRINITY_GG_4564_c3_g1_i16.p2	105	-NA-	-NA-	-NA-	-NA-	-NA-	-NA-	-NA-
TRINITY_GG_4564_c3_g1_i2.p1	198	HAT1_HUMAN Histone acetyltransferase type B catalytic subunit (EC 2.3.1.48) (Histone acetyltransferase 1) 6.21e-120	H0ZDE3_TAEGU Histone acetyltransferase type B catalytic subunit (EC 2.3.1.48) 3.99e-140	CALBOR_R06602 O14929/0.0/HAT1_HUMAN Histone acetyltransferase type B catalytic subunit OS=Homo sapiens OX=9606 GN=HAT1 PE=1 SV=1 3.17e-145	-NA-	IPR016181; IPR013523;	nuclear chromosome, telomeric region; nuclear chromatin; histone acetyltransferase activity; nucleus; nucleoplasm; cytoplasm; DNA packaging; DNA replication-dependent nucleosome assembly; DNA replication-independent nucleosome assembly; chromatin silencing at telomere; internal protein amino acid acetylation; response to nutrient; H4 histone acetyltransferase activity; nuclear matrix; protein-containing complex; histone binding; histone H4 acetylation; chromosome, telomeric region; histone acetyltransferase complex; chromatin binding; DNA repair; histone acetylation; histone H4-K5 acetylation; histone H4-K8 acetylation; histone H4-K12 acetylation; histone acetyltransferase activity (H4-K5 specific); histone acetyltransferase activity (H4-K8 specific); histone acetyltransferase activity (H4-K12 specific);	GO:0000784; GO:0000790; GO:0004402; GO:0005634; GO:0005654; GO:0005737; GO:0006323; GO:0006335; GO:0006336; GO:0006348; GO:0006475; GO:0007584; GO:0010485; GO:0016363; GO:0032991; GO:0042393; GO:0043967; GO:0000781; GO:0000123; GO:0003682; GO:0006281; GO:0016573; GO:0043981; GO:0043982; GO:0043983; GO:0043995; GO:0043996; GO:0043997;
TRINITY_GG_4564_c3_g1_i4.p1	408	HAT1_HUMAN Histone acetyltransferase type B catalytic subunit (EC 2.3.1.48) (Histone acetyltransferase 1) 0.0	H0ZDE3_TAEGU Histone acetyltransferase type B catalytic subunit (EC 2.3.1.48) 0.0	CALBOR_R06602 O14929/0.0/HAT1_HUMAN Histone acetyltransferase type B catalytic subunit OS=Homo sapiens OX=9606 GN=HAT1 PE=1 SV=1 0.0	Histone acetyl transferase HAT1 N-terminus	IPR019467; IPR037113; IPR013523; IPR016181; IPR017380;	nuclear chromosome, telomeric region; nuclear chromatin; histone acetyltransferase activity; nucleus; nucleoplasm; cytoplasm; DNA packaging; DNA replication-dependent nucleosome assembly; DNA replication-independent nucleosome assembly; chromatin silencing at telomere; internal protein amino acid acetylation; response to nutrient; H4 histone acetyltransferase activity; nuclear matrix; protein-containing complex; histone binding; histone H4 acetylation; chromosome, telomeric region; histone acetyltransferase complex; chromatin binding; DNA repair; histone acetylation; cellular response to DNA damage stimulus; cellular response to reactive oxygen species; phenotypic switching; negative regulation of pseudohyphal growth; chromatin organization;	GO:0000784; GO:0000790; GO:0004402; GO:0005634; GO:0005654; GO:0005737; GO:0006323; GO:0006335; GO:0006336; GO:0006348; GO:0006475; GO:0007584; GO:0010485; GO:0016363; GO:0032991; GO:0042393; GO:0043967; GO:0000781; GO:0000123; GO:0003682; GO:0006281; GO:0016573; GO:0006974; GO:0034614; GO:0036166; GO:2000221; GO:0006325;
TRINITY_GG_4564_c3_g1_i7.p1	472	HAT1_HUMAN Histone acetyltransferase type B catalytic subunit (EC 2.3.1.48) (Histone acetyltransferase 1) 0.0	H0ZDE3_TAEGU Histone acetyltransferase type B catalytic subunit (EC 2.3.1.48) 0.0	CALBOR_R06602 O14929/0.0/HAT1_HUMAN Histone acetyltransferase type B catalytic subunit OS=Homo sapiens OX=9606 GN=HAT1 PE=1 SV=1 0.0	Histone acetyl transferase HAT1 N-terminus	IPR037113; IPR017380; IPR013523; IPR019467; IPR016181;	nuclear chromosome, telomeric region; nuclear chromatin; histone acetyltransferase activity; nucleus; nucleoplasm; cytoplasm; DNA packaging; DNA replication-dependent nucleosome assembly; DNA replication-independent nucleosome assembly; chromatin silencing at telomere; internal protein amino acid acetylation; response to nutrient; H4 histone acetyltransferase activity; nuclear matrix; protein-containing complex; histone binding; histone H4 acetylation; chromosome, telomeric region; histone acetyltransferase complex; chromatin binding; DNA repair; histone acetylation; chromatin organization;	GO:0000784; GO:0000790; GO:0004402; GO:0005634; GO:0005654; GO:0005737; GO:0006323; GO:0006335; GO:0006336; GO:0006348; GO:0006475; GO:0007584; GO:0010485; GO:0016363; GO:0032991; GO:0042393; GO:0043967; GO:0000781; GO:0000123; GO:0003682; GO:0006281; GO:0016573; GO:0006325;
TRINITY_GG_4564_c4_g1_i1.p1	237	DC1I2_MOUSE Cytoplasmic dynein 1 intermediate chain 2 (Cytoplasmic dynein intermediate chain 2) (Dynein intermediate chain 2, cytosolic) (DH IC-2) 1.05e-158	H0ZD76_TAEGU Dynein cytoplasmic 1 intermediate chain 2 2.10e-163	CALBOR_R06601 Q5NVM2/0.0/DC1I2_PONAB Cytoplasmic dynein 1 intermediate chain 2 OS=Pongo abelii OX=9601 GN=DYNC1I2 PE=2 SV=1 4.79e-165	WD domain, G-beta repeat	IPR001680; IPR017986; IPR036322; IPR015943;	motor activity; cytoplasm; cytoplasmic dynein complex; microtubule; microtubule-based movement; negative regulation of neuron projection development; vesicle; protein-containing complex binding; dynein light chain binding; dynein heavy chain binding; positive regulation of ATP-dependent microtubule motor activity, plus-end-directed; centrosome; G2/M transition of mitotic cell cycle; microtubule motor activity; cytosol; endoplasmic reticulum to Golgi vesicle-mediated transport; regulation of G2/M transition of mitotic cell cycle; viral process; antigen processing and presentation of exogenous peptide antigen via MHC class II; ciliary basal body-plasma membrane docking; brain development; cellular response to nerve growth factor stimulus; condensed chromosome kinetochore; spindle pole; kinetochore; cell; nucleus; microtubule binding; spectrin binding; cytoplasmic ribonucleoprotein granule; vesicle transport along microtubule; perinuclear region of cytoplasm; recycling endosome; axon cytoplasm; microtubule cytoskeleton organization; eye photoreceptor cell differentiation; lysosomal membrane; spindle organization; sperm individualization; cellularization; axo-dendritic transport; nuclear membrane; protein-containing complex; dynactin binding; protein localization to kinetochore; neuron projection; centrosome localization; hematopoietic progenitor cell differentiation; cilium assembly; epithelial cilium movement involved in extracellular fluid movement; extracellular region; determination of left/right symmetry; heart development; insulin receptor signaling pathway; negative regulation of transcription by RNA polymerase II; RNA binding; NuRD complex; negative regulation of cell growth; ESC/E(Z) complex; cellular heat acclimation; RNA polymerase II cis-regulatory region sequence-specific DNA binding; DNA replication-dependent nucleosome assembly; DNA replication-independent nucleosome assembly; chromatin remodeling; DNA-dependent ATPase activity; NURF complex; CAF-1 complex; histone deacetylase binding; neuron migration; endochondral ossification; peroxisome matrix targeting signal-2 binding; peroxisomal matrix; fatty acid beta-oxidation; ether lipid biosynthetic process; protein import into peroxisome matrix; enzyme binding; protein homodimerization activity; protein binding;	GO:0003774; GO:0005737; GO:0005868; GO:0005874; GO:0007018; GO:0010977; GO:0031982; GO:0044877; GO:0045503; GO:0045504; GO:2000582; GO:0005813; GO:0000086; GO:0003777; GO:0005829; GO:0006888; GO:0010389; GO:0016032; GO:0019886; GO:0097711; GO:0007420; GO:1990090; GO:0000777; GO:0000922; GO:0000776; GO:0005623; GO:0005634; GO:0008017; GO:0030507; GO:0036464; GO:0047496; GO:0048471; GO:0055037; GO:1904115; GO:0000226; GO:0001754; GO:0005765; GO:0007051; GO:0007291; GO:0007349; GO:0008088; GO:0031965; GO:0032991; GO:0034452; GO:0034501; GO:0043005; GO:0051642; GO:0002244; GO:0060271; GO:0003351; GO:0005576; GO:0007368; GO:0007507; GO:0008286; GO:0000122; GO:0003723; GO:0016581; GO:0030308; GO:0035098; GO:0070370; GO:0000978; GO:0006335; GO:0006336; GO:0006338; GO:0008094; GO:0016589; GO:0033186; GO:0042826; GO:0001764; GO:0001958; GO:0005053; GO:0005782; GO:0006635; GO:0008611; GO:0016558; GO:0019899; GO:0042803; GO:0005515;
TRINITY_GG_4564_c4_g1_i1.p2	126	-NA-	-NA-	-NA-	-NA-	-NA-	-NA-	-NA-
TRINITY_GG_4564_c4_g1_i2.p1	609	DC1I2_BOVIN Cytoplasmic dynein 1 intermediate chain 2 (Cytoplasmic dynein intermediate chain 2) (Dynein intermediate chain 2, cytosolic) (DH IC-2) 0.0	H0ZD76_TAEGU Dynein cytoplasmic 1 intermediate chain 2 0.0	CALBOR_R06601 Q5NVM2/0.0/DC1I2_PONAB Cytoplasmic dynein 1 intermediate chain 2 OS=Pongo abelii OX=9601 GN=DYNC1I2 PE=2 SV=1 0.0	Cytoplasmic dynein 1 intermediate chain 2	IPR017986; IPR015943; IPR001680; IPR025956; IPR036322;	motor activity; cytoplasm; cytoplasmic dynein complex; microtubule; microtubule-based movement; vesicle; dynein light chain binding; dynein heavy chain binding; positive regulation of ATP-dependent microtubule motor activity, plus-end-directed; centrosome; G2/M transition of mitotic cell cycle; microtubule motor activity; cytosol; endoplasmic reticulum to Golgi vesicle-mediated transport; regulation of G2/M transition of mitotic cell cycle; viral process; antigen processing and presentation of exogenous peptide antigen via MHC class II; ciliary basal body-plasma membrane docking; negative regulation of neuron projection development; protein-containing complex binding; brain development; cellular response to nerve growth factor stimulus; condensed chromosome kinetochore; spindle pole; kinetochore; cell; nucleus; microtubule binding; spectrin binding; cytoplasmic ribonucleoprotein granule; vesicle transport along microtubule; perinuclear region of cytoplasm; recycling endosome; axon cytoplasm; microtubule cytoskeleton organization; eye photoreceptor cell differentiation; lysosomal membrane; spindle organization; sperm individualization; cellularization; axo-dendritic transport; nuclear membrane; protein-containing complex; dynactin binding; protein localization to kinetochore; neuron projection; centrosome localization; hematopoietic progenitor cell differentiation; epithelial cilium movement involved in extracellular fluid movement; extracellular region; determination of left/right symmetry; heart development; insulin receptor signaling pathway; cilium assembly; negative regulation of transcription by RNA polymerase II; RNA binding; NuRD complex; negative regulation of cell growth; ESC/E(Z) complex; cellular heat acclimation; cytoskeleton organization; regulation of cell shape; protein binding;	GO:0003774; GO:0005737; GO:0005868; GO:0005874; GO:0007018; GO:0031982; GO:0045503; GO:0045504; GO:2000582; GO:0005813; GO:0000086; GO:0003777; GO:0005829; GO:0006888; GO:0010389; GO:0016032; GO:0019886; GO:0097711; GO:0010977; GO:0044877; GO:0007420; GO:1990090; GO:0000777; GO:0000922; GO:0000776; GO:0005623; GO:0005634; GO:0008017; GO:0030507; GO:0036464; GO:0047496; GO:0048471; GO:0055037; GO:1904115; GO:0000226; GO:0001754; GO:0005765; GO:0007051; GO:0007291; GO:0007349; GO:0008088; GO:0031965; GO:0032991; GO:0034452; GO:0034501; GO:0043005; GO:0051642; GO:0002244; GO:0003351; GO:0005576; GO:0007368; GO:0007507; GO:0008286; GO:0060271; GO:0000122; GO:0003723; GO:0016581; GO:0030308; GO:0035098; GO:0070370; GO:0007010; GO:0008360; GO:0005515;
TRINITY_GG_4564_c4_g1_i2.p2	126	-NA-	-NA-	-NA-	-NA-	-NA-	-NA-	-NA-
TRINITY_GG_4564_c4_g1_i4.p1	535	DC1I2_PONAB Cytoplasmic dynein 1 intermediate chain 2 (Cytoplasmic dynein intermediate chain 2) (Dynein intermediate chain 2, cytosolic) (DH IC-2) 0.0	H0ZD76_TAEGU Dynein cytoplasmic 1 intermediate chain 2 0.0	CALBOR_R06601 Q5NVM2/0.0/DC1I2_PONAB Cytoplasmic dynein 1 intermediate chain 2 OS=Pongo abelii OX=9601 GN=DYNC1I2 PE=2 SV=1 0.0	WD domain, G-beta repeat	IPR001680; IPR015943; IPR025956; IPR036322; IPR017986;	motor activity; cytoplasm; centrosome; cytoplasmic dynein complex; microtubule; microtubule-based movement; vesicle; G2/M transition of mitotic cell cycle; microtubule motor activity; cytosol; endoplasmic reticulum to Golgi vesicle-mediated transport; regulation of G2/M transition of mitotic cell cycle; viral process; antigen processing and presentation of exogenous peptide antigen via MHC class II; dynein light chain binding; dynein heavy chain binding; ciliary basal body-plasma membrane docking; positive regulation of ATP-dependent microtubule motor activity, plus-end-directed; negative regulation of neuron projection development; protein-containing complex binding; brain development; cellular response to nerve growth factor stimulus; kinetochore; condensed chromosome kinetochore; spindle pole; cell; nucleus; microtubule binding; spectrin binding; cytoplasmic ribonucleoprotein granule; vesicle transport along microtubule; perinuclear region of cytoplasm; recycling endosome; axon cytoplasm; microtubule cytoskeleton organization; eye photoreceptor cell differentiation; lysosomal membrane; spindle organization; sperm individualization; cellularization; axo-dendritic transport; nuclear membrane; protein-containing complex; dynactin binding; protein localization to kinetochore; neuron projection; centrosome localization; hematopoietic progenitor cell differentiation; epithelial cilium movement involved in extracellular fluid movement; extracellular region; determination of left/right symmetry; heart development; insulin receptor signaling pathway; cilium assembly; negative regulation of transcription by RNA polymerase II; RNA binding; NuRD complex; negative regulation of cell growth; ESC/E(Z) complex; cellular heat acclimation; RNA polymerase II cis-regulatory region sequence-specific DNA binding; DNA replication-dependent nucleosome assembly; DNA replication-independent nucleosome assembly; chromatin remodeling; DNA-dependent ATPase activity; NURF complex; CAF-1 complex; histone deacetylase binding; protein binding;	GO:0003774; GO:0005737; GO:0005813; GO:0005868; GO:0005874; GO:0007018; GO:0031982; GO:0000086; GO:0003777; GO:0005829; GO:0006888; GO:0010389; GO:0016032; GO:0019886; GO:0045503; GO:0045504; GO:0097711; GO:2000582; GO:0010977; GO:0044877; GO:0007420; GO:1990090; GO:0000776; GO:0000777; GO:0000922; GO:0005623; GO:0005634; GO:0008017; GO:0030507; GO:0036464; GO:0047496; GO:0048471; GO:0055037; GO:1904115; GO:0000226; GO:0001754; GO:0005765; GO:0007051; GO:0007291; GO:0007349; GO:0008088; GO:0031965; GO:0032991; GO:0034452; GO:0034501; GO:0043005; GO:0051642; GO:0002244; GO:0003351; GO:0005576; GO:0007368; GO:0007507; GO:0008286; GO:0060271; GO:0000122; GO:0003723; GO:0016581; GO:0030308; GO:0035098; GO:0070370; GO:0000978; GO:0006335; GO:0006336; GO:0006338; GO:0008094; GO:0016589; GO:0033186; GO:0042826; GO:0005515;
TRINITY_GG_4564_c4_g1_i4.p2	126	-NA-	-NA-	-NA-	-NA-	-NA-	-NA-	-NA-
TRINITY_GG_4564_c4_g1_i5.p1	609	DC1I2_BOVIN Cytoplasmic dynein 1 intermediate chain 2 (Cytoplasmic dynein intermediate chain 2) (Dynein intermediate chain 2, cytosolic) (DH IC-2) 0.0	H0ZD76_TAEGU Dynein cytoplasmic 1 intermediate chain 2 0.0	CALBOR_R06601 Q5NVM2/0.0/DC1I2_PONAB Cytoplasmic dynein 1 intermediate chain 2 OS=Pongo abelii OX=9601 GN=DYNC1I2 PE=2 SV=1 0.0	Cytoplasmic dynein 1 intermediate chain 2	IPR017986; IPR015943; IPR001680; IPR025956; IPR036322;	motor activity; cytoplasm; cytoplasmic dynein complex; microtubule; microtubule-based movement; vesicle; dynein light chain binding; dynein heavy chain binding; positive regulation of ATP-dependent microtubule motor activity, plus-end-directed; centrosome; G2/M transition of mitotic cell cycle; microtubule motor activity; cytosol; endoplasmic reticulum to Golgi vesicle-mediated transport; regulation of G2/M transition of mitotic cell cycle; viral process; antigen processing and presentation of exogenous peptide antigen via MHC class II; ciliary basal body-plasma membrane docking; negative regulation of neuron projection development; protein-containing complex binding; brain development; cellular response to nerve growth factor stimulus; condensed chromosome kinetochore; spindle pole; kinetochore; cell; nucleus; microtubule binding; spectrin binding; cytoplasmic ribonucleoprotein granule; vesicle transport along microtubule; perinuclear region of cytoplasm; recycling endosome; axon cytoplasm; microtubule cytoskeleton organization; eye photoreceptor cell differentiation; lysosomal membrane; spindle organization; sperm individualization; cellularization; axo-dendritic transport; nuclear membrane; protein-containing complex; dynactin binding; protein localization to kinetochore; neuron projection; centrosome localization; hematopoietic progenitor cell differentiation; epithelial cilium movement involved in extracellular fluid movement; extracellular region; determination of left/right symmetry; heart development; insulin receptor signaling pathway; cilium assembly; negative regulation of transcription by RNA polymerase II; RNA binding; NuRD complex; negative regulation of cell growth; ESC/E(Z) complex; cellular heat acclimation; cytoskeleton organization; regulation of cell shape; protein binding;	GO:0003774; GO:0005737; GO:0005868; GO:0005874; GO:0007018; GO:0031982; GO:0045503; GO:0045504; GO:2000582; GO:0005813; GO:0000086; GO:0003777; GO:0005829; GO:0006888; GO:0010389; GO:0016032; GO:0019886; GO:0097711; GO:0010977; GO:0044877; GO:0007420; GO:1990090; GO:0000777; GO:0000922; GO:0000776; GO:0005623; GO:0005634; GO:0008017; GO:0030507; GO:0036464; GO:0047496; GO:0048471; GO:0055037; GO:1904115; GO:0000226; GO:0001754; GO:0005765; GO:0007051; GO:0007291; GO:0007349; GO:0008088; GO:0031965; GO:0032991; GO:0034452; GO:0034501; GO:0043005; GO:0051642; GO:0002244; GO:0003351; GO:0005576; GO:0007368; GO:0007507; GO:0008286; GO:0060271; GO:0000122; GO:0003723; GO:0016581; GO:0030308; GO:0035098; GO:0070370; GO:0007010; GO:0008360; GO:0005515;
TRINITY_GG_4564_c4_g1_i5.p2	146	-NA-	-NA-	-NA-	consensus disorder prediction	-NA-	-NA-	-NA-
TRINITY_GG_4564_c4_g1_i5.p3	131	-NA-	-NA-	-NA-	-NA-	-NA-	-NA-	-NA-
TRINITY_GG_4564_c4_g1_i5.p4	126	-NA-	-NA-	-NA-	-NA-	-NA-	-NA-	-NA-
TRINITY_GG_4564_c4_g1_i6.p1	609	DC1I2_BOVIN Cytoplasmic dynein 1 intermediate chain 2 (Cytoplasmic dynein intermediate chain 2) (Dynein intermediate chain 2, cytosolic) (DH IC-2) 0.0	H0ZD76_TAEGU Dynein cytoplasmic 1 intermediate chain 2 0.0	CALBOR_R06601 Q5NVM2/0.0/DC1I2_PONAB Cytoplasmic dynein 1 intermediate chain 2 OS=Pongo abelii OX=9601 GN=DYNC1I2 PE=2 SV=1 0.0	Cytoplasmic dynein 1 intermediate chain 2	IPR017986; IPR015943; IPR001680; IPR025956; IPR036322;	motor activity; cytoplasm; cytoplasmic dynein complex; microtubule; microtubule-based movement; vesicle; dynein light chain binding; dynein heavy chain binding; positive regulation of ATP-dependent microtubule motor activity, plus-end-directed; centrosome; G2/M transition of mitotic cell cycle; microtubule motor activity; cytosol; endoplasmic reticulum to Golgi vesicle-mediated transport; regulation of G2/M transition of mitotic cell cycle; viral process; antigen processing and presentation of exogenous peptide antigen via MHC class II; ciliary basal body-plasma membrane docking; negative regulation of neuron projection development; protein-containing complex binding; brain development; cellular response to nerve growth factor stimulus; condensed chromosome kinetochore; spindle pole; kinetochore; cell; nucleus; microtubule binding; spectrin binding; cytoplasmic ribonucleoprotein granule; vesicle transport along microtubule; perinuclear region of cytoplasm; recycling endosome; axon cytoplasm; microtubule cytoskeleton organization; eye photoreceptor cell differentiation; lysosomal membrane; spindle organization; sperm individualization; cellularization; axo-dendritic transport; nuclear membrane; protein-containing complex; dynactin binding; protein localization to kinetochore; neuron projection; centrosome localization; hematopoietic progenitor cell differentiation; epithelial cilium movement involved in extracellular fluid movement; extracellular region; determination of left/right symmetry; heart development; insulin receptor signaling pathway; cilium assembly; negative regulation of transcription by RNA polymerase II; RNA binding; NuRD complex; negative regulation of cell growth; ESC/E(Z) complex; cellular heat acclimation; cytoskeleton organization; regulation of cell shape; protein binding;	GO:0003774; GO:0005737; GO:0005868; GO:0005874; GO:0007018; GO:0031982; GO:0045503; GO:0045504; GO:2000582; GO:0005813; GO:0000086; GO:0003777; GO:0005829; GO:0006888; GO:0010389; GO:0016032; GO:0019886; GO:0097711; GO:0010977; GO:0044877; GO:0007420; GO:1990090; GO:0000777; GO:0000922; GO:0000776; GO:0005623; GO:0005634; GO:0008017; GO:0030507; GO:0036464; GO:0047496; GO:0048471; GO:0055037; GO:1904115; GO:0000226; GO:0001754; GO:0005765; GO:0007051; GO:0007291; GO:0007349; GO:0008088; GO:0031965; GO:0032991; GO:0034452; GO:0034501; GO:0043005; GO:0051642; GO:0002244; GO:0003351; GO:0005576; GO:0007368; GO:0007507; GO:0008286; GO:0060271; GO:0000122; GO:0003723; GO:0016581; GO:0030308; GO:0035098; GO:0070370; GO:0007010; GO:0008360; GO:0005515;
TRINITY_GG_4564_c4_g1_i6.p2	136	-NA-	-NA-	-NA-	consensus disorder prediction	-NA-	-NA-	-NA-
TRINITY_GG_4564_c4_g1_i6.p3	126	-NA-	-NA-	-NA-	-NA-	-NA-	-NA-	-NA-
TRINITY_GG_4564_c4_g1_i7.p1	202	-NA-	-NA-	-NA-	consensus disorder prediction	-NA-	-NA-	-NA-
TRINITY_GG_4564_c4_g1_i7.p2	177	-NA-	-NA-	-NA-	consensus disorder prediction	-NA-	-NA-	-NA-
TRINITY_GG_4564_c4_g1_i7.p3	166	-NA-	-NA-	-NA-	consensus disorder prediction	-NA-	-NA-	-NA-
TRINITY_GG_4564_c4_g1_i7.p4	146	-NA-	-NA-	-NA-	consensus disorder prediction	-NA-	-NA-	-NA-
TRINITY_GG_4564_c4_g1_i8.p1	304	DC1I2_BOVIN Cytoplasmic dynein 1 intermediate chain 2 (Cytoplasmic dynein intermediate chain 2) (Dynein intermediate chain 2, cytosolic) (DH IC-2) 4.18e-168	H0ZD76_TAEGU Dynein cytoplasmic 1 intermediate chain 2 0.0	CALBOR_R06601 Q5NVM2/0.0/DC1I2_PONAB Cytoplasmic dynein 1 intermediate chain 2 OS=Pongo abelii OX=9601 GN=DYNC1I2 PE=2 SV=1 0.0	Cytoplasmic dynein 1 intermediate chain 2	IPR025956;	motor activity; cytoplasm; cytoplasmic dynein complex; microtubule; microtubule-based movement; vesicle; dynein light chain binding; dynein heavy chain binding; positive regulation of ATP-dependent microtubule motor activity, plus-end-directed; centrosome; G2/M transition of mitotic cell cycle; microtubule motor activity; cytosol; endoplasmic reticulum to Golgi vesicle-mediated transport; regulation of G2/M transition of mitotic cell cycle; viral process; antigen processing and presentation of exogenous peptide antigen via MHC class II; ciliary basal body-plasma membrane docking; negative regulation of neuron projection development; protein-containing complex binding; brain development; cellular response to nerve growth factor stimulus; condensed chromosome kinetochore; spindle pole; kinetochore; cell; nucleus; microtubule binding; spectrin binding; cytoplasmic ribonucleoprotein granule; vesicle transport along microtubule; perinuclear region of cytoplasm; recycling endosome; axon cytoplasm; microtubule cytoskeleton organization; eye photoreceptor cell differentiation; lysosomal membrane; spindle organization; sperm individualization; cellularization; axo-dendritic transport; nuclear membrane; protein-containing complex; dynactin binding; protein localization to kinetochore; neuron projection; centrosome localization;	GO:0003774; GO:0005737; GO:0005868; GO:0005874; GO:0007018; GO:0031982; GO:0045503; GO:0045504; GO:2000582; GO:0005813; GO:0000086; GO:0003777; GO:0005829; GO:0006888; GO:0010389; GO:0016032; GO:0019886; GO:0097711; GO:0010977; GO:0044877; GO:0007420; GO:1990090; GO:0000777; GO:0000922; GO:0000776; GO:0005623; GO:0005634; GO:0008017; GO:0030507; GO:0036464; GO:0047496; GO:0048471; GO:0055037; GO:1904115; GO:0000226; GO:0001754; GO:0005765; GO:0007051; GO:0007291; GO:0007349; GO:0008088; GO:0031965; GO:0032991; GO:0034452; GO:0034501; GO:0043005; GO:0051642;
TRINITY_GG_4564_c4_g1_i8.p2	136	-NA-	-NA-	-NA-	consensus disorder prediction	-NA-	-NA-	-NA-
TRINITY_GG_4564_c4_g1_i9.p1	114	-NA-	-NA-	-NA-	-NA-	-NA-	-NA-	-NA-
TRINITY_GG_4564_c57_g1_i1.p1	121	-NA-	-NA-	-NA-	-NA-	-NA-	-NA-	-NA-
TRINITY_GG_4564_c57_g1_i1.p2	100	-NA-	-NA-	-NA-	consensus disorder prediction	-NA-	-NA-	-NA-
TRINITY_GG_4564_c62_g1_i1.p1	108	-NA-	-NA-	-NA-	-NA-	-NA-	-NA-	-NA-
TRINITY_GG_4564_c6_g1_i1.p1	321	CMC1_HUMAN Calcium-binding mitochondrial carrier protein Aralar1 (Mitochondrial aspartate glutamate carrier 1) (Solute carrier family 25 member 12) 1.23e-127	H0ZDC1_TAEGU Solute carrier family 25 member 12 1.56e-138	CALBOR_R01001 Q5RBC8/0.0/CMC1_PONAB Calcium-binding mitochondrial carrier protein Aralar1 OS=Pongo abelii OX=9601 GN=SLC25A12 PE=2 SV=1 2.67e-146	Mitochondrial carrier protein	IPR011992; IPR018108; IPR002048; IPR023395; IPR018247;	L-glutamate transmembrane transporter activity; calcium ion binding; mitochondrion; mitochondrial inner membrane; gluconeogenesis; glutamate biosynthetic process; positive regulation of glucose metabolic process; L-aspartate transmembrane transporter activity; aspartate transmembrane transport; L-glutamate transmembrane transport; integral component of membrane; positive regulation of myelination; identical protein binding; malate-aspartate shuttle; response to calcium ion; negative regulation of glucose catabolic process to lactate via pyruvate; positive regulation of ATP biosynthetic process; ATP biosynthetic process; cellular respiration; myelin sheath; integral component of plasma membrane; mitochondrial transport; transmembrane transporter activity; wound healing;	GO:0005313; GO:0005509; GO:0005739; GO:0005743; GO:0006094; GO:0006537; GO:0010907; GO:0015183; GO:0015810; GO:0015813; GO:0016021; GO:0031643; GO:0042802; GO:0043490; GO:0051592; GO:1904024; GO:2001171; GO:0006754; GO:0045333; GO:0043209; GO:0005887; GO:0006839; GO:0022857; GO:0042060;
TRINITY_GG_4564_c6_g1_i1.p2	135	CMC1_HUMAN Calcium-binding mitochondrial carrier protein Aralar1 (Mitochondrial aspartate glutamate carrier 1) (Solute carrier family 25 member 12) 1.21e-79	H0ZDC1_TAEGU Solute carrier family 25 member 12 2.84e-85	CALBOR_R01001 Q5RBC8/0.0/CMC1_PONAB Calcium-binding mitochondrial carrier protein Aralar1 OS=Pongo abelii OX=9601 GN=SLC25A12 PE=2 SV=1 7.08e-92	-NA-	-NA-	L-glutamate transmembrane transporter activity; calcium ion binding; mitochondrion; mitochondrial inner membrane; gluconeogenesis; glutamate biosynthetic process; positive regulation of glucose metabolic process; L-aspartate transmembrane transporter activity; aspartate transmembrane transport; L-glutamate transmembrane transport; integral component of membrane; positive regulation of myelination; identical protein binding; malate-aspartate shuttle; response to calcium ion; negative regulation of glucose catabolic process to lactate via pyruvate; positive regulation of ATP biosynthetic process; ATP biosynthetic process; cellular respiration; myelin sheath; integral component of plasma membrane; mitochondrial transport; transmembrane transporter activity; wound healing;	GO:0005313; GO:0005509; GO:0005739; GO:0005743; GO:0006094; GO:0006537; GO:0010907; GO:0015183; GO:0015810; GO:0015813; GO:0016021; GO:0031643; GO:0042802; GO:0043490; GO:0051592; GO:1904024; GO:2001171; GO:0006754; GO:0045333; GO:0043209; GO:0005887; GO:0006839; GO:0022857; GO:0042060;
TRINITY_GG_4564_c6_g1_i10.p1	292	CMC1_HUMAN Calcium-binding mitochondrial carrier protein Aralar1 (Mitochondrial aspartate glutamate carrier 1) (Solute carrier family 25 member 12) 7.74e-145	H0ZDC1_TAEGU Solute carrier family 25 member 12 1.82e-159	CALBOR_R01001 Q5RBC8/0.0/CMC1_PONAB Calcium-binding mitochondrial carrier protein Aralar1 OS=Pongo abelii OX=9601 GN=SLC25A12 PE=2 SV=1 1.01e-167	Mitochondrial carrier protein	IPR011992; IPR018108; IPR023395; IPR002048; IPR018247;	L-glutamate transmembrane transporter activity; calcium ion binding; mitochondrion; mitochondrial inner membrane; gluconeogenesis; glutamate biosynthetic process; positive regulation of glucose metabolic process; L-aspartate transmembrane transporter activity; aspartate transmembrane transport; L-glutamate transmembrane transport; integral component of membrane; positive regulation of myelination; identical protein binding; malate-aspartate shuttle; response to calcium ion; negative regulation of glucose catabolic process to lactate via pyruvate; positive regulation of ATP biosynthetic process; ATP biosynthetic process; cellular respiration; myelin sheath; integral component of plasma membrane; mitochondrial transport; transmembrane transporter activity; wound healing;	GO:0005313; GO:0005509; GO:0005739; GO:0005743; GO:0006094; GO:0006537; GO:0010907; GO:0015183; GO:0015810; GO:0015813; GO:0016021; GO:0031643; GO:0042802; GO:0043490; GO:0051592; GO:1904024; GO:2001171; GO:0006754; GO:0045333; GO:0043209; GO:0005887; GO:0006839; GO:0022857; GO:0042060;
TRINITY_GG_4564_c6_g1_i3.p1	627	CMC1_HUMAN Calcium-binding mitochondrial carrier protein Aralar1 (Mitochondrial aspartate glutamate carrier 1) (Solute carrier family 25 member 12) 0.0	H0ZDC1_TAEGU Solute carrier family 25 member 12 0.0	CALBOR_R01001 Q5RBC8/0.0/CMC1_PONAB Calcium-binding mitochondrial carrier protein Aralar1 OS=Pongo abelii OX=9601 GN=SLC25A12 PE=2 SV=1 0.0	Mitochondrial carrier protein	IPR018108; IPR023395; IPR002048; IPR002067; IPR018247; IPR011992;	L-glutamate transmembrane transporter activity; calcium ion binding; mitochondrion; mitochondrial inner membrane; gluconeogenesis; glutamate biosynthetic process; positive regulation of glucose metabolic process; L-aspartate transmembrane transporter activity; aspartate transmembrane transport; L-glutamate transmembrane transport; integral component of membrane; positive regulation of myelination; identical protein binding; malate-aspartate shuttle; response to calcium ion; negative regulation of glucose catabolic process to lactate via pyruvate; positive regulation of ATP biosynthetic process; ATP biosynthetic process; cellular respiration; myelin sheath; integral component of plasma membrane; mitochondrial transport; transmembrane transporter activity; wound healing; uniporter activity; antiporter activity; cellular nitrogen compound biosynthetic process; vacuole-mitochondrion membrane contact site; high-affinity arginine transmembrane transporter activity; high-affinity lysine transmembrane transporter activity; acyl carnitine transmembrane transporter activity; L-histidine transmembrane transport; L-arginine transmembrane transport; mitochondrial L-ornithine transmembrane transport; apoptotic mitochondrial changes; ADP transport; negative regulation of necroptotic process; transmembrane transport;	GO:0005313; GO:0005509; GO:0005739; GO:0005743; GO:0006094; GO:0006537; GO:0010907; GO:0015183; GO:0015810; GO:0015813; GO:0016021; GO:0031643; GO:0042802; GO:0043490; GO:0051592; GO:1904024; GO:2001171; GO:0006754; GO:0045333; GO:0043209; GO:0005887; GO:0006839; GO:0022857; GO:0042060; GO:0015292; GO:0015297; GO:0044271; GO:1990816; GO:0005289; GO:0005292; GO:0015227; GO:0089709; GO:1903400; GO:1990575; GO:0008637; GO:0015866; GO:0060546; GO:0055085;
TRINITY_GG_4564_c6_g1_i4.p1	227	CMC1_PONAB Calcium-binding mitochondrial carrier protein Aralar1 (Mitochondrial aspartate glutamate carrier 1) (Solute carrier family 25 member 12) 1.64e-88	H0ZDC1_TAEGU Solute carrier family 25 member 12 1.12e-91	CALBOR_R01001 Q5RBC8/0.0/CMC1_PONAB Calcium-binding mitochondrial carrier protein Aralar1 OS=Pongo abelii OX=9601 GN=SLC25A12 PE=2 SV=1 3.97e-98	Mitochondrial carrier protein	IPR023395; IPR018108;	L-glutamate transmembrane transporter activity; calcium ion binding; mitochondrion; mitochondrial inner membrane; ATP biosynthetic process; L-aspartate transmembrane transporter activity; aspartate transmembrane transport; L-glutamate transmembrane transport; integral component of membrane; identical protein binding; malate-aspartate shuttle; cellular respiration; response to calcium ion; gluconeogenesis; glutamate biosynthetic process; positive regulation of glucose metabolic process; positive regulation of myelination; negative regulation of glucose catabolic process to lactate via pyruvate; positive regulation of ATP biosynthetic process; myelin sheath; integral component of plasma membrane; mitochondrial transport; transmembrane transporter activity; wound healing; ATP transmembrane transporter activity; regulation of cell death; cellular response to oxidative stress; cellular response to calcium ion; cytosol; high-affinity arginine transmembrane transporter activity; high-affinity lysine transmembrane transporter activity; acyl carnitine transmembrane transporter activity; L-histidine transmembrane transport; L-arginine transmembrane transport; mitochondrial L-ornithine transmembrane transport;	GO:0005313; GO:0005509; GO:0005739; GO:0005743; GO:0006754; GO:0015183; GO:0015810; GO:0015813; GO:0016021; GO:0042802; GO:0043490; GO:0045333; GO:0051592; GO:0006094; GO:0006537; GO:0010907; GO:0031643; GO:1904024; GO:2001171; GO:0043209; GO:0005887; GO:0006839; GO:0022857; GO:0042060; GO:0005347; GO:0010941; GO:0034599; GO:0071277; GO:0005829; GO:0005289; GO:0005292; GO:0015227; GO:0089709; GO:1903400; GO:1990575;
TRINITY_GG_4564_c6_g1_i5.p1	276	CMC1_HUMAN Calcium-binding mitochondrial carrier protein Aralar1 (Mitochondrial aspartate glutamate carrier 1) (Solute carrier family 25 member 12) 2.14e-127	H0ZDC1_TAEGU Solute carrier family 25 member 12 3.27e-138	CALBOR_R01001 Q5RBC8/0.0/CMC1_PONAB Calcium-binding mitochondrial carrier protein Aralar1 OS=Pongo abelii OX=9601 GN=SLC25A12 PE=2 SV=1 8.06e-146	Mitochondrial carrier protein	IPR018108; IPR023395; IPR002048; IPR011992; IPR018247;	L-glutamate transmembrane transporter activity; calcium ion binding; mitochondrion; mitochondrial inner membrane; gluconeogenesis; glutamate biosynthetic process; positive regulation of glucose metabolic process; L-aspartate transmembrane transporter activity; aspartate transmembrane transport; L-glutamate transmembrane transport; integral component of membrane; positive regulation of myelination; identical protein binding; malate-aspartate shuttle; response to calcium ion; negative regulation of glucose catabolic process to lactate via pyruvate; positive regulation of ATP biosynthetic process; ATP biosynthetic process; cellular respiration; myelin sheath; integral component of plasma membrane; mitochondrial transport; transmembrane transporter activity; wound healing;	GO:0005313; GO:0005509; GO:0005739; GO:0005743; GO:0006094; GO:0006537; GO:0010907; GO:0015183; GO:0015810; GO:0015813; GO:0016021; GO:0031643; GO:0042802; GO:0043490; GO:0051592; GO:1904024; GO:2001171; GO:0006754; GO:0045333; GO:0043209; GO:0005887; GO:0006839; GO:0022857; GO:0042060;
TRINITY_GG_4564_c6_g1_i6.p1	467	CMC1_HUMAN Calcium-binding mitochondrial carrier protein Aralar1 (Mitochondrial aspartate glutamate carrier 1) (Solute carrier family 25 member 12) 0.0	H0ZDC1_TAEGU Solute carrier family 25 member 12 0.0	CALBOR_R01001 Q5RBC8/0.0/CMC1_PONAB Calcium-binding mitochondrial carrier protein Aralar1 OS=Pongo abelii OX=9601 GN=SLC25A12 PE=2 SV=1 0.0	Mitochondrial carrier protein	IPR002067; IPR018108; IPR023395; IPR002048; IPR018247; IPR011992;	L-glutamate transmembrane transporter activity; calcium ion binding; mitochondrion; mitochondrial inner membrane; gluconeogenesis; glutamate biosynthetic process; positive regulation of glucose metabolic process; L-aspartate transmembrane transporter activity; aspartate transmembrane transport; L-glutamate transmembrane transport; integral component of membrane; positive regulation of myelination; identical protein binding; malate-aspartate shuttle; response to calcium ion; negative regulation of glucose catabolic process to lactate via pyruvate; positive regulation of ATP biosynthetic process; ATP biosynthetic process; cellular respiration; myelin sheath; integral component of plasma membrane; mitochondrial transport; transmembrane transporter activity; wound healing; ATP transmembrane transporter activity; regulation of cell death; cellular response to oxidative stress; cellular response to calcium ion; response to dietary excess; response to activity; response to food; multicellular organism growth; camera-type eye development; ATP metabolic process; adipose tissue development; calcium ion transmembrane transport; mitochondrial genome maintenance; pyrimidine nucleotide transmembrane transporter activity; regulation of mitochondrial membrane potential; high-affinity arginine transmembrane transporter activity; high-affinity lysine transmembrane transporter activity; acyl carnitine transmembrane transporter activity; L-histidine transmembrane transport; L-arginine transmembrane transport; mitochondrial L-ornithine transmembrane transport; apoptotic mitochondrial changes; ADP transport; negative regulation of necroptotic process; transmembrane transport;	GO:0005313; GO:0005509; GO:0005739; GO:0005743; GO:0006094; GO:0006537; GO:0010907; GO:0015183; GO:0015810; GO:0015813; GO:0016021; GO:0031643; GO:0042802; GO:0043490; GO:0051592; GO:1904024; GO:2001171; GO:0006754; GO:0045333; GO:0043209; GO:0005887; GO:0006839; GO:0022857; GO:0042060; GO:0005347; GO:0010941; GO:0034599; GO:0071277; GO:0002021; GO:0014823; GO:0032094; GO:0035264; GO:0043010; GO:0046034; GO:0060612; GO:0070588; GO:0000002; GO:0015218; GO:0051881; GO:0005289; GO:0005292; GO:0015227; GO:0089709; GO:1903400; GO:1990575; GO:0008637; GO:0015866; GO:0060546; GO:0055085;
TRINITY_GG_4564_c7_g1_i1.p1	128	-NA-	-NA-	-NA-	-NA-	-NA-	-NA-	-NA-
TRINITY_GG_4564_c80_g1_i1.p1	120	-NA-	-NA-	-NA-	-NA-	-NA-	-NA-	-NA-
TRINITY_GG_4564_c81_g1_i1.p1	130	-NA-	-NA-	-NA-	-NA-	-NA-	-NA-	-NA-
TRINITY_GG_4564_c86_g1_i1.p1	105	-NA-	-NA-	-NA-	-NA-	-NA-	-NA-	-NA-
TRINITY_GG_4564_c86_g1_i1.p2	105	-NA-	-NA-	-NA-	consensus disorder prediction	-NA-	-NA-	-NA-
TRINITY_GG_4564_c96_g1_i1.p1	120	-NA-	-NA-	-NA-	-NA-	-NA-	-NA-	-NA-
TRINITY_GG_4564_c9_g1_i3.p1	261	ITA6_CHICK Integrin alpha-6 (VLA-6) [Cleaved into: Integrin alpha-6 heavy chain; Integrin alpha-6 light chain] 1.04e-131	H0ZDU7_TAEGU Integrin_alpha2 domain-containing protein 4.73e-139	CALBOR_R12024 P26007/0.0/ITA6_CHICK Integrin alpha-6 OS=Gallus gallus OX=9031 GN=ITGA6 PE=2 SV=1 3.95e-115	FG-GAP repeat profile.	IPR013519; IPR028994;	basement membrane; cell-matrix adhesion; integrin-mediated signaling pathway; integrin complex; external side of plasma membrane; basal plasma membrane; cell surface; ectodermal cell differentiation; positive regulation of neuron projection development; positive regulation of cell-cell adhesion; hemidesmosome; positive regulation of cell migration; cellular response to extracellular stimulus; insulin-like growth factor I binding; nail development; neuregulin binding; positive regulation of phosphorylation; positive regulation of apoptotic process; positive regulation of GTPase activity; skin development; positive regulation of transcription by RNA polymerase II; filopodium assembly; metal ion binding; digestive tract development; leukocyte migration; renal system development; negative regulation of extrinsic apoptotic signaling pathway; integrin binding; plasma membrane; cell-cell adherens junction; positive regulation of cell-substrate adhesion; basolateral plasma membrane; filopodium; cell-substrate adhesion; cell adhesion mediated by integrin; integrin alpha6-beta4 complex; odontogenesis of dentin-containing tooth; laminin binding; protein-containing complex binding; basal part of cell; brown fat cell differentiation; cellular response to organic cyclic compound; amelogenesis; cell-cell adhesion; focal adhesion; cell-substrate junction assembly; extracellular matrix organization; hemidesmosome assembly; cadherin binding; muscle organ development; regulation of cell shape; heterotypic cell-cell adhesion; endodermal cell differentiation; cell adhesion; skeletal muscle tissue development; protein heterodimerization activity; cell adhesion molecule binding; cytoplasm; muscle tendon junction; cell migration; neuromuscular junction; integrin alpha7-beta1 complex; sarcolemma; blood vessel morphogenesis; neuron migration; fibronectin binding; protease binding; collagen binding; heart development; memory; positive regulation of gene expression; positive regulation of epithelial cell migration; regulation of transforming growth factor beta receptor signaling pathway; protein domain specific binding; regulation of Wnt signaling pathway; lung development; regulation of BMP signaling pathway; negative regulation of cell projection organization; filopodium membrane; integrin alpha3-beta1 complex; response to gonadotropin; negative regulation of Rho protein signal transduction; exploration behavior; response to drug; receptor complex; mesodermal cell differentiation; perinuclear region of cytoplasm; excitatory synapse; maternal process involved in female pregnancy; extracellular exosome; invadopodium membrane; cell periphery; nephron development; synaptic membrane; dendritic spine maintenance; renal filtration; positive regulation of protein localization to plasma membrane; growth cone filopodium; cell junction; growth cone; synapse; cell-matrix adhesion involved in ameboidal cell migration; C-X3-C chemokine binding; cell-cell adhesion mediated by integrin; substrate adhesion-dependent cell spreading; integrin alpha4-beta7 complex; receptor clustering; leukocyte tethering or rolling; negative regulation of protein homodimerization activity; cell-cell adhesion in response to extracellular stimulus; cellular response to amyloid-beta; positive regulation of vascular endothelial cell proliferation; positive regulation of endothelial cell apoptotic process; angiogenesis; opsonin binding; protein kinase C binding; voltage-gated calcium channel activity; cytosol; negative regulation of macrophage derived foam cell differentiation; negative regulation of lipid storage; fibroblast growth factor binding; lamellipodium membrane; microvillus membrane; negative regulation of lipid transport; ruffle membrane; positive regulation of osteoblast proliferation; integrin alphav-beta3 complex; integrin alphav-beta5 complex; integrin alphav-beta6 complex; integrin alphav-beta8 complex; alphav-beta3 integrin-IGF-1-IGF1R complex; alphav-beta3 integrin-HMGB1 complex; apolipoprotein A-I-mediated signaling pathway; transforming growth factor-beta secretion; apoptotic cell clearance; negative regulation of low-density lipoprotein particle receptor biosynthetic process; positive regulation of cell adhesion; viral entry into host cell; negative regulation of lipoprotein metabolic process; regulation of phagocytosis; extracellular matrix binding; negative chemotaxis; ERK1 and ERK2 cascade; extrinsic apoptotic signaling pathway in absence of ligand; regulation of transforming growth factor beta activation; extracellular matrix protein binding; negative regulation of entry of bacterium into host cell; metanephros development; endoplasmic reticulum; cell projection organization; positive regulation of transforming growth factor beta receptor signaling pathway; inner ear morphogenesis; apical part of cell; establishment of protein localization; smooth muscle tissue development; positive regulation of transcription from RNA polymerase II promoter involved in smooth muscle cell differentiation;	GO:0005604; GO:0007160; GO:0007229; GO:0008305; GO:0009897; GO:0009925; GO:0009986; GO:0010668; GO:0010976; GO:0022409; GO:0030056; GO:0030335; GO:0031668; GO:0031994; GO:0035878; GO:0038132; GO:0042327; GO:0043065; GO:0043547; GO:0043588; GO:0045944; GO:0046847; GO:0046872; GO:0048565; GO:0050900; GO:0072001; GO:2001237; GO:0005178; GO:0005886; GO:0005913; GO:0010811; GO:0016323; GO:0030175; GO:0031589; GO:0033627; GO:0034676; GO:0042475; GO:0043236; GO:0044877; GO:0045178; GO:0050873; GO:0071407; GO:0097186; GO:0098609; GO:0005925; GO:0007044; GO:0030198; GO:0031581; GO:0045296; GO:0007517; GO:0008360; GO:0034113; GO:0035987; GO:0007155; GO:0007519; GO:0046982; GO:0050839; GO:0005737; GO:0005927; GO:0016477; GO:0031594; GO:0034677; GO:0042383; GO:0048514; GO:0001764; GO:0001968; GO:0002020; GO:0005518; GO:0007507; GO:0007613; GO:0010628; GO:0010634; GO:0017015; GO:0019904; GO:0030111; GO:0030324; GO:0030510; GO:0031345; GO:0031527; GO:0034667; GO:0034698; GO:0035024; GO:0035640; GO:0042493; GO:0043235; GO:0048333; GO:0048471; GO:0060076; GO:0060135; GO:0070062; GO:0071438; GO:0071944; GO:0072006; GO:0097060; GO:0097062; GO:0097205; GO:1903078; GO:1990812; GO:0030054; GO:0030426; GO:0045202; GO:0003366; GO:0019960; GO:0033631; GO:0034446; GO:0034669; GO:0043113; GO:0050901; GO:0090074; GO:0140039; GO:1904646; GO:1905564; GO:2000353; GO:0001525; GO:0001846; GO:0005080; GO:0005245; GO:0005829; GO:0010745; GO:0010888; GO:0017134; GO:0031258; GO:0031528; GO:0032369; GO:0032587; GO:0033690; GO:0034683; GO:0034684; GO:0034685; GO:0034686; GO:0035867; GO:0035868; GO:0038027; GO:0038044; GO:0043277; GO:0045715; GO:0045785; GO:0046718; GO:0050748; GO:0050764; GO:0050840; GO:0050919; GO:0070371; GO:0097192; GO:1901388; GO:1990430; GO:2000536; GO:0001656; GO:0005783; GO:0030030; GO:0030511; GO:0042472; GO:0045177; GO:0045184; GO:0048745; GO:2000721;
TRINITY_GG_4564_c9_g1_i3.p2	106	-NA-	-NA-	-NA-	consensus disorder prediction	-NA-	-NA-	-NA-
TRINITY_GG_4564_c9_g1_i4.p1	131	ITA6_CHICK Integrin alpha-6 (VLA-6) [Cleaved into: Integrin alpha-6 heavy chain; Integrin alpha-6 light chain] 6.60e-74	H1A1X6_TAEGU Uncharacterized protein 8.27e-79	CALBOR_R12024 P26007/0.0/ITA6_CHICK Integrin alpha-6 OS=Gallus gallus OX=9031 GN=ITGA6 PE=2 SV=1 7.99e-79	-NA-	IPR028994;	basement membrane; cell-matrix adhesion; integrin-mediated signaling pathway; integrin complex; external side of plasma membrane; basal plasma membrane; cell surface; ectodermal cell differentiation; positive regulation of neuron projection development; positive regulation of cell-cell adhesion; hemidesmosome; positive regulation of cell migration; cellular response to extracellular stimulus; insulin-like growth factor I binding; nail development; neuregulin binding; positive regulation of phosphorylation; positive regulation of apoptotic process; positive regulation of GTPase activity; skin development; positive regulation of transcription by RNA polymerase II; filopodium assembly; metal ion binding; digestive tract development; leukocyte migration; renal system development; negative regulation of extrinsic apoptotic signaling pathway; integrin binding; plasma membrane; cell-cell adherens junction; positive regulation of cell-substrate adhesion; basolateral plasma membrane; filopodium; cell-substrate adhesion; cell adhesion mediated by integrin; integrin alpha6-beta4 complex; odontogenesis of dentin-containing tooth; laminin binding; protein-containing complex binding; basal part of cell; brown fat cell differentiation; cellular response to organic cyclic compound; amelogenesis; cell-cell adhesion; focal adhesion; cell-substrate junction assembly; extracellular matrix organization; hemidesmosome assembly; cadherin binding; muscle organ development; regulation of cell shape; heterotypic cell-cell adhesion; endodermal cell differentiation; cytoplasm; muscle tendon junction; cell adhesion; cell migration; neuromuscular junction; integrin alpha7-beta1 complex; sarcolemma; protein heterodimerization activity; blood vessel morphogenesis; cell adhesion molecule binding; skeletal muscle tissue development; integral component of plasma membrane; actin filament organization; heterophilic cell-cell adhesion via plasma membrane cell adhesion molecules; axon guidance; axonal defasciculation; salivary gland development; salivary gland boundary specification; salivary gland morphogenesis; apposition of dorsal and ventral imaginal disc-derived wing surfaces; imaginal disc-derived wing morphogenesis; midgut development; sensory perception of smell; muscle attachment; apical plasma membrane; lateral plasma membrane; cell differentiation; substrate adhesion-dependent cell spreading; maintenance of epithelial integrity, open tracheal system; ectodermal digestive tract morphogenesis; extracellular matrix binding; neuron migration; fibronectin binding; protease binding; collagen binding; heart development; memory; positive regulation of gene expression; positive regulation of epithelial cell migration; regulation of transforming growth factor beta receptor signaling pathway; protein domain specific binding; cell junction; regulation of Wnt signaling pathway; lung development; growth cone; regulation of BMP signaling pathway; negative regulation of cell projection organization; filopodium membrane; integrin alpha3-beta1 complex; response to gonadotropin; negative regulation of Rho protein signal transduction; exploration behavior; response to drug; receptor complex; synapse; mesodermal cell differentiation; perinuclear region of cytoplasm; excitatory synapse; maternal process involved in female pregnancy; invadopodium membrane; cell periphery; nephron development; synaptic membrane; dendritic spine maintenance; renal filtration; positive regulation of protein localization to plasma membrane; growth cone filopodium; extracellular exosome; cell-matrix adhesion involved in ameboidal cell migration; C-X3-C chemokine binding; cell-cell adhesion mediated by integrin; integrin alpha4-beta7 complex; receptor clustering; leukocyte tethering or rolling; negative regulation of protein homodimerization activity; cell-cell adhesion in response to extracellular stimulus; cellular response to amyloid-beta; positive regulation of vascular endothelial cell proliferation; positive regulation of endothelial cell apoptotic process; metanephros development; endoplasmic reticulum; cell projection organization; positive regulation of transforming growth factor beta receptor signaling pathway; inner ear morphogenesis; apical part of cell; establishment of protein localization; smooth muscle tissue development; positive regulation of transcription from RNA polymerase II promoter involved in smooth muscle cell differentiation; angiogenesis; opsonin binding; protein kinase C binding; voltage-gated calcium channel activity; cytosol; negative regulation of macrophage derived foam cell differentiation; negative regulation of lipid storage; fibroblast growth factor binding; lamellipodium membrane; microvillus membrane; negative regulation of lipid transport; ruffle membrane; positive regulation of osteoblast proliferation; integrin alphav-beta3 complex; integrin alphav-beta5 complex; integrin alphav-beta6 complex; integrin alphav-beta8 complex; alphav-beta3 integrin-IGF-1-IGF1R complex; alphav-beta3 integrin-HMGB1 complex; apolipoprotein A-I-mediated signaling pathway; transforming growth factor-beta secretion; apoptotic cell clearance; negative regulation of low-density lipoprotein particle receptor biosynthetic process; positive regulation of cell adhesion; viral entry into host cell; negative regulation of lipoprotein metabolic process; regulation of phagocytosis; negative chemotaxis; ERK1 and ERK2 cascade; extrinsic apoptotic signaling pathway in absence of ligand; regulation of transforming growth factor beta activation; extracellular matrix protein binding; negative regulation of entry of bacterium into host cell;	GO:0005604; GO:0007160; GO:0007229; GO:0008305; GO:0009897; GO:0009925; GO:0009986; GO:0010668; GO:0010976; GO:0022409; GO:0030056; GO:0030335; GO:0031668; GO:0031994; GO:0035878; GO:0038132; GO:0042327; GO:0043065; GO:0043547; GO:0043588; GO:0045944; GO:0046847; GO:0046872; GO:0048565; GO:0050900; GO:0072001; GO:2001237; GO:0005178; GO:0005886; GO:0005913; GO:0010811; GO:0016323; GO:0030175; GO:0031589; GO:0033627; GO:0034676; GO:0042475; GO:0043236; GO:0044877; GO:0045178; GO:0050873; GO:0071407; GO:0097186; GO:0098609; GO:0005925; GO:0007044; GO:0030198; GO:0031581; GO:0045296; GO:0007517; GO:0008360; GO:0034113; GO:0035987; GO:0005737; GO:0005927; GO:0007155; GO:0016477; GO:0031594; GO:0034677; GO:0042383; GO:0046982; GO:0048514; GO:0050839; GO:0007519; GO:0005887; GO:0007015; GO:0007157; GO:0007411; GO:0007414; GO:0007431; GO:0007432; GO:0007435; GO:0007475; GO:0007476; GO:0007494; GO:0007608; GO:0016203; GO:0016324; GO:0016328; GO:0030154; GO:0034446; GO:0035160; GO:0048567; GO:0050840; GO:0001764; GO:0001968; GO:0002020; GO:0005518; GO:0007507; GO:0007613; GO:0010628; GO:0010634; GO:0017015; GO:0019904; GO:0030054; GO:0030111; GO:0030324; GO:0030426; GO:0030510; GO:0031345; GO:0031527; GO:0034667; GO:0034698; GO:0035024; GO:0035640; GO:0042493; GO:0043235; GO:0045202; GO:0048333; GO:0048471; GO:0060076; GO:0060135; GO:0071438; GO:0071944; GO:0072006; GO:0097060; GO:0097062; GO:0097205; GO:1903078; GO:1990812; GO:0070062; GO:0003366; GO:0019960; GO:0033631; GO:0034669; GO:0043113; GO:0050901; GO:0090074; GO:0140039; GO:1904646; GO:1905564; GO:2000353; GO:0001656; GO:0005783; GO:0030030; GO:0030511; GO:0042472; GO:0045177; GO:0045184; GO:0048745; GO:2000721; GO:0001525; GO:0001846; GO:0005080; GO:0005245; GO:0005829; GO:0010745; GO:0010888; GO:0017134; GO:0031258; GO:0031528; GO:0032369; GO:0032587; GO:0033690; GO:0034683; GO:0034684; GO:0034685; GO:0034686; GO:0035867; GO:0035868; GO:0038027; GO:0038044; GO:0043277; GO:0045715; GO:0045785; GO:0046718; GO:0050748; GO:0050764; GO:0050919; GO:0070371; GO:0097192; GO:1901388; GO:1990430; GO:2000536;
TRINITY_GG_4564_c9_g2_i1.p1	115	-NA-	-NA-	-NA-	-NA-	-NA-	-NA-	-NA-
TRINITY_GG_456_c0_g1_i12.p1	141	-NA-	-NA-	-NA-	-NA-	-NA-	-NA-	-NA-
TRINITY_GG_456_c0_g1_i12.p2	131	-NA-	-NA-	-NA-	-NA-	-NA-	-NA-	-NA-
TRINITY_GG_456_c0_g1_i12.p3	116	-NA-	-NA-	-NA-	-NA-	-NA-	-NA-	-NA-
TRINITY_GG_456_c0_g1_i12.p4	112	-NA-	-NA-	-NA-	consensus disorder prediction	-NA-	-NA-	-NA-
TRINITY_GG_456_c0_g1_i12.p5	112	-NA-	-NA-	-NA-	consensus disorder prediction	-NA-	-NA-	-NA-
TRINITY_GG_456_c0_g1_i13.p1	197	S2538_XENLA Mitochondrial glycine transporter (Solute carrier family 25 member 38) 2.65e-98	H0Z2B9_TAEGU Mitochondrial glycine transporter (Solute carrier family 25 member 38) 3.62e-132	CALBOR_R09938 Q96DW6/1e-156/S2538_HUMAN Mitochondrial glycine transporter OS=Homo sapiens OX=9606 GN=SLC25A38 PE=1 SV=1 2.16e-143	Mitochondrial carrier protein	IPR023395; IPR018108;	mitochondrial inner membrane; glycine transmembrane transporter activity; integral component of membrane; erythrocyte differentiation; glycine import into mitochondrion; mitochondrion; heme biosynthetic process; hemoglobin metabolic process; hemoglobin biosynthetic process; high-affinity arginine transmembrane transporter activity; high-affinity lysine transmembrane transporter activity; acyl carnitine transmembrane transporter activity; L-histidine transmembrane transport; L-arginine transmembrane transport; mitochondrial L-ornithine transmembrane transport; transmembrane transporter activity; citrate secondary active transmembrane transporter activity; L-glutamate transmembrane transporter activity; calcium ion binding; ATP biosynthetic process; L-aspartate transmembrane transporter activity; aspartate transmembrane transport; identical protein binding; malate-aspartate shuttle; response to calcium ion;	GO:0005743; GO:0015187; GO:0016021; GO:0030218; GO:1904983; GO:0005739; GO:0006783; GO:0020027; GO:0042541; GO:0005289; GO:0005292; GO:0015227; GO:0089709; GO:1903400; GO:1990575; GO:0022857; GO:0071913; GO:0005313; GO:0005509; GO:0006754; GO:0015183; GO:0015810; GO:0042802; GO:0043490; GO:0051592;
TRINITY_GG_456_c0_g1_i13.p2	141	-NA-	-NA-	-NA-	-NA-	-NA-	-NA-	-NA-
TRINITY_GG_456_c0_g1_i13.p3	131	-NA-	-NA-	-NA-	-NA-	-NA-	-NA-	-NA-
TRINITY_GG_456_c0_g1_i13.p4	119	-NA-	-NA-	-NA-	-NA-	-NA-	-NA-	-NA-
TRINITY_GG_456_c0_g1_i13.p5	116	-NA-	-NA-	-NA-	-NA-	-NA-	-NA-	-NA-
TRINITY_GG_456_c0_g1_i13.p6	112	-NA-	-NA-	-NA-	consensus disorder prediction	-NA-	-NA-	-NA-
TRINITY_GG_456_c0_g1_i13.p7	112	-NA-	-NA-	-NA-	consensus disorder prediction	-NA-	-NA-	-NA-
TRINITY_GG_456_c0_g1_i2.p1	235	S2538_XENTR Mitochondrial glycine transporter (Solute carrier family 25 member 38) 6.92e-126	H0Z2B9_TAEGU Mitochondrial glycine transporter (Solute carrier family 25 member 38) 1.27e-162	CALBOR_R09938 Q96DW6/1e-156/S2538_HUMAN Mitochondrial glycine transporter OS=Homo sapiens OX=9606 GN=SLC25A38 PE=1 SV=1 2.84e-175	Mitochondrial carrier protein	IPR023395; IPR018108;	mitochondrion; mitochondrial inner membrane; glycine transmembrane transporter activity; integral component of membrane; erythrocyte differentiation; glycine import into mitochondrion; heme biosynthetic process; hemoglobin metabolic process; hemoglobin biosynthetic process; citrate secondary active transmembrane transporter activity; transmembrane transporter activity; high-affinity arginine transmembrane transporter activity; high-affinity lysine transmembrane transporter activity; acyl carnitine transmembrane transporter activity; L-histidine transmembrane transport; L-arginine transmembrane transport; mitochondrial L-ornithine transmembrane transport; response to superoxide; fatty acid metabolic process; mitochondrial transport; oxidative phosphorylation uncoupler activity; mitochondrial membrane;	GO:0005739; GO:0005743; GO:0015187; GO:0016021; GO:0030218; GO:1904983; GO:0006783; GO:0020027; GO:0042541; GO:0071913; GO:0022857; GO:0005289; GO:0005292; GO:0015227; GO:0089709; GO:1903400; GO:1990575; GO:0000303; GO:0006631; GO:0006839; GO:0017077; GO:0031966;
TRINITY_GG_456_c0_g1_i2.p2	141	-NA-	-NA-	-NA-	-NA-	-NA-	-NA-	-NA-
TRINITY_GG_456_c0_g1_i2.p3	131	-NA-	-NA-	-NA-	-NA-	-NA-	-NA-	-NA-
TRINITY_GG_456_c0_g1_i2.p4	119	-NA-	-NA-	-NA-	-NA-	-NA-	-NA-	-NA-
TRINITY_GG_456_c0_g1_i2.p5	116	-NA-	-NA-	-NA-	-NA-	-NA-	-NA-	-NA-
TRINITY_GG_456_c0_g1_i2.p6	112	-NA-	-NA-	-NA-	consensus disorder prediction	-NA-	-NA-	-NA-
TRINITY_GG_456_c0_g1_i2.p7	112	-NA-	-NA-	-NA-	consensus disorder prediction	-NA-	-NA-	-NA-
TRINITY_GG_456_c0_g1_i3.p1	176	S2538_XENTR Mitochondrial glycine transporter (Solute carrier family 25 member 38) 1.82e-76	H0Z2B9_TAEGU Mitochondrial glycine transporter (Solute carrier family 25 member 38) 3.53e-97	CALBOR_R09938 Q96DW6/1e-156/S2538_HUMAN Mitochondrial glycine transporter OS=Homo sapiens OX=9606 GN=SLC25A38 PE=1 SV=1 2.13e-107	Mitochondrial carrier protein	IPR018108; IPR023395;	mitochondrion; mitochondrial inner membrane; glycine transmembrane transporter activity; integral component of membrane; erythrocyte differentiation; glycine import into mitochondrion; heme biosynthetic process; hemoglobin metabolic process; hemoglobin biosynthetic process; citrate secondary active transmembrane transporter activity; L-glutamate transmembrane transporter activity; transmembrane transporter activity; high-affinity arginine transmembrane transporter activity; high-affinity lysine transmembrane transporter activity; acyl carnitine transmembrane transporter activity; L-histidine transmembrane transport; L-arginine transmembrane transport; mitochondrial L-ornithine transmembrane transport; cytosol; response to superoxide; fatty acid metabolic process; mitochondrial transport; oxidative phosphorylation uncoupler activity; mitochondrial membrane;	GO:0005739; GO:0005743; GO:0015187; GO:0016021; GO:0030218; GO:1904983; GO:0006783; GO:0020027; GO:0042541; GO:0071913; GO:0005313; GO:0022857; GO:0005289; GO:0005292; GO:0015227; GO:0089709; GO:1903400; GO:1990575; GO:0005829; GO:0000303; GO:0006631; GO:0006839; GO:0017077; GO:0031966;
TRINITY_GG_456_c0_g1_i3.p2	141	-NA-	-NA-	-NA-	-NA-	-NA-	-NA-	-NA-
TRINITY_GG_456_c0_g1_i3.p3	131	-NA-	-NA-	-NA-	-NA-	-NA-	-NA-	-NA-
TRINITY_GG_456_c0_g1_i3.p4	119	-NA-	-NA-	-NA-	-NA-	-NA-	-NA-	-NA-
TRINITY_GG_456_c0_g1_i3.p5	116	-NA-	-NA-	-NA-	-NA-	-NA-	-NA-	-NA-
TRINITY_GG_456_c0_g1_i3.p6	112	-NA-	-NA-	-NA-	consensus disorder prediction	-NA-	-NA-	-NA-
TRINITY_GG_456_c0_g1_i3.p7	112	-NA-	-NA-	-NA-	consensus disorder prediction	-NA-	-NA-	-NA-
TRINITY_GG_456_c0_g1_i6.p1	266	S2538_HUMAN Mitochondrial glycine transporter (Mitochondrial glycine transporter GlyC) (Solute carrier family 25 member 38) 1.07e-135	H0Z2B9_TAEGU Mitochondrial glycine transporter (Solute carrier family 25 member 38) 2.68e-174	CALBOR_R09938 Q96DW6/1e-156/S2538_HUMAN Mitochondrial glycine transporter OS=Homo sapiens OX=9606 GN=SLC25A38 PE=1 SV=1 4.95e-179	Mitochondrial carrier protein	IPR018108; IPR023395;	mitochondrion; mitochondrial inner membrane; heme biosynthetic process; glycine transmembrane transporter activity; integral component of membrane; erythrocyte differentiation; glycine import into mitochondrion; hemoglobin metabolic process; hemoglobin biosynthetic process; high-affinity arginine transmembrane transporter activity; high-affinity lysine transmembrane transporter activity; acyl carnitine transmembrane transporter activity; L-histidine transmembrane transport; L-arginine transmembrane transport; mitochondrial L-ornithine transmembrane transport; transmembrane transporter activity; L-glutamate transmembrane transporter activity; calcium ion binding; ATP biosynthetic process; L-aspartate transmembrane transporter activity; aspartate transmembrane transport; identical protein binding; malate-aspartate shuttle; response to calcium ion; citrate secondary active transmembrane transporter activity;	GO:0005739; GO:0005743; GO:0006783; GO:0015187; GO:0016021; GO:0030218; GO:1904983; GO:0020027; GO:0042541; GO:0005289; GO:0005292; GO:0015227; GO:0089709; GO:1903400; GO:1990575; GO:0022857; GO:0005313; GO:0005509; GO:0006754; GO:0015183; GO:0015810; GO:0042802; GO:0043490; GO:0051592; GO:0071913;
TRINITY_GG_456_c0_g1_i6.p2	141	-NA-	-NA-	-NA-	-NA-	-NA-	-NA-	-NA-
TRINITY_GG_456_c0_g1_i6.p3	131	-NA-	-NA-	-NA-	-NA-	-NA-	-NA-	-NA-
TRINITY_GG_456_c0_g1_i6.p4	119	-NA-	-NA-	-NA-	-NA-	-NA-	-NA-	-NA-
TRINITY_GG_456_c0_g1_i6.p5	116	-NA-	-NA-	-NA-	-NA-	-NA-	-NA-	-NA-
TRINITY_GG_456_c0_g1_i6.p6	112	-NA-	-NA-	-NA-	consensus disorder prediction	-NA-	-NA-	-NA-
TRINITY_GG_456_c0_g1_i6.p7	112	-NA-	-NA-	-NA-	consensus disorder prediction	-NA-	-NA-	-NA-
TRINITY_GG_456_c0_g1_i8.p1	304	S2538_HUMAN Mitochondrial glycine transporter (Mitochondrial glycine transporter GlyC) (Solute carrier family 25 member 38) 2.40e-163	H0Z2B9_TAEGU Mitochondrial glycine transporter (Solute carrier family 25 member 38) 0.0	CALBOR_R09938 Q96DW6/1e-156/S2538_HUMAN Mitochondrial glycine transporter OS=Homo sapiens OX=9606 GN=SLC25A38 PE=1 SV=1 0.0	Mitochondrial carrier protein	IPR023395; IPR018108; IPR030847;	mitochondrion; mitochondrial inner membrane; heme biosynthetic process; glycine transmembrane transporter activity; integral component of membrane; erythrocyte differentiation; glycine import into mitochondrion; hemoglobin metabolic process; hemoglobin biosynthetic process; citrate secondary active transmembrane transporter activity; transmembrane transporter activity; high-affinity arginine transmembrane transporter activity; high-affinity lysine transmembrane transporter activity; acyl carnitine transmembrane transporter activity; L-histidine transmembrane transport; L-arginine transmembrane transport; mitochondrial L-ornithine transmembrane transport; L-glutamate transmembrane transporter activity; nucleoplasm; mitochondrial transport; secondary active transmembrane transporter activity; mitochondrial membrane;	GO:0005739; GO:0005743; GO:0006783; GO:0015187; GO:0016021; GO:0030218; GO:1904983; GO:0020027; GO:0042541; GO:0071913; GO:0022857; GO:0005289; GO:0005292; GO:0015227; GO:0089709; GO:1903400; GO:1990575; GO:0005313; GO:0005654; GO:0006839; GO:0015291; GO:0031966;
TRINITY_GG_456_c0_g1_i8.p2	141	-NA-	-NA-	-NA-	-NA-	-NA-	-NA-	-NA-
TRINITY_GG_456_c0_g1_i8.p3	131	-NA-	-NA-	-NA-	-NA-	-NA-	-NA-	-NA-
TRINITY_GG_456_c0_g1_i8.p4	119	-NA-	-NA-	-NA-	-NA-	-NA-	-NA-	-NA-
TRINITY_GG_456_c0_g1_i8.p5	116	-NA-	-NA-	-NA-	-NA-	-NA-	-NA-	-NA-
TRINITY_GG_456_c0_g1_i8.p6	112	-NA-	-NA-	-NA-	consensus disorder prediction	-NA-	-NA-	-NA-
TRINITY_GG_456_c0_g1_i8.p7	112	-NA-	-NA-	-NA-	consensus disorder prediction	-NA-	-NA-	-NA-
TRINITY_GG_456_c10_g1_i1.p1	119	-NA-	-NA-	-NA-	-NA-	-NA-	-NA-	-NA-
TRINITY_GG_456_c10_g1_i1.p2	117	-NA-	-NA-	-NA-	-NA-	-NA-	-NA-	-NA-
TRINITY_GG_456_c10_g1_i1.p3	101	-NA-	-NA-	-NA-	-NA-	-NA-	-NA-	-NA-
TRINITY_GG_456_c16_g1_i1.p1	102	-NA-	-NA-	-NA-	consensus disorder prediction	-NA-	-NA-	-NA-
TRINITY_GG_456_c18_g1_i1.p1	354	CX3C1_HUMAN CX3C chemokine receptor 1 (C-X3-C CKR-1) (CX3CR1) (Beta chemokine receptor-like 1) (CMK-BRL-1) (CMK-BRL1) (Fractalkine receptor) (G-protein coupled receptor 13) (V28) 8.28e-113	H1A5U1_TAEGU G_PROTEIN_RECEP_F1_2 domain-containing protein 0.0	CALBOR_R07557 P49238/2e-112/CX3C1_HUMAN CX3C chemokine receptor 1 OS=Homo sapiens OX=9606 GN=CX3CR1 PE=1 SV=1 0.0	7 transmembrane receptor (rhodopsin family)	IPR000355; IPR000276; IPR017452;	positive regulation of neuroblast proliferation; response to ischemia; G protein-coupled receptor activity; chemokine receptor activity; cell; plasma membrane; integral component of plasma membrane; chemotaxis; immune response; cellular defense response; cell adhesion; G protein-coupled receptor signaling pathway; phospholipase C-activating G protein-coupled receptor signaling pathway; positive regulation of cytosolic calcium ion concentration; cell-cell signaling; memory; G protein-coupled peptide receptor activity; response to wounding; external side of plasma membrane; cell surface; viral process; C-C chemokine receptor activity; C-X3-C chemokine receptor activity; negative regulation of angiogenesis; calcium-mediated signaling; chemokine binding; C-C chemokine binding; C-X3-C chemokine binding; central nervous system maturation; negative regulation of cell migration; negative regulation of interleukin-1 beta production; neuronal cell body membrane; social behavior; autocrine signaling; regulation of tumor necrosis factor biosynthetic process; neuron projection; innate immune response; regulation of nitric oxide biosynthetic process; positive regulation of angiogenesis; regulation of synaptic plasticity; perinuclear region of cytoplasm; regulation of neurogenesis; positive regulation of neurogenesis; modulation of chemical synaptic transmission; leukocyte tethering or rolling; positive regulation of NF-kappaB transcription factor activity; positive regulation of protein kinase B signaling; synapse maturation; cell chemotaxis; cellular response to lipopolysaccharide; cellular response to transforming growth factor beta stimulus; dendritic tree; synapse pruning; negative regulation of hippocampal neuron apoptotic process; multiple spine synapse organization, single dendrite; negative regulation of long-term synaptic potentiation; positive regulation of I-kappaB phosphorylation; regulation of microglial cell migration; positive regulation of microglial cell migration; negative regulation of apoptotic signaling pathway; nucleoplasm; integral component of membrane; microglial cell activation; microglial cell activation involved in immune response; negative regulation of chronic inflammatory response to non-antigenic stimulus; cytokine receptor activity; cytokine-mediated signaling pathway; cerebral cortex cell migration; macrophage chemotaxis; negative regulation of extrinsic apoptotic signaling pathway in absence of ligand; chemokine-mediated signaling pathway; neuron migration; tolerance induction; inflammatory response; response to radiation; response to bacterium; neuronal cell body; response to antibiotic; homeostasis of number of cells; positive regulation of positive chemotaxis; blood vessel remodeling; regulation of T cell cytokine production; cytoplasm; sensory perception of pain; monocyte extravasation; regulation of T cell differentiation; regulation of inflammatory response; positive regulation of synaptic transmission, glutamatergic; positive regulation of monocyte chemotaxis; inflammatory response to wounding; macrophage migration; positive regulation of thymocyte migration; angiogenesis; wound healing involved in inflammatory response; monocyte chemotaxis; positive regulation of T-helper 1 type immune response; negative regulation of type 2 immune response; cytosol; cellular calcium ion homeostasis; humoral immune response; regulation of vascular endothelial growth factor production; positive regulation of T cell chemotaxis; cellular homeostasis; cytokine binding; hemopoiesis; regulation of cell migration; dendrite; CCR2 chemokine receptor binding; positive regulation of interferon-gamma production; positive regulation of interleukin-2 production; T-helper 17 cell chemotaxis; chemokine (C-C motif) ligand 2 binding; chemokine (C-C motif) ligand 12 binding; chemokine (C-C motif) ligand 7 binding; positive regulation of tumor necrosis factor biosynthetic process; protein homodimerization activity; perikaryon; apoptotic cell clearance; negative regulation of eosinophil degranulation; positive regulation of T-helper 1 cell differentiation; positive regulation of alpha-beta T cell proliferation; homeostasis of number of cells within a tissue; positive regulation of inflammatory response; positive regulation of T cell activation; leukocyte adhesion to vascular endothelial cell; chemokine (C-C motif) ligand 5 binding; positive regulation of immune complex clearance by monocytes and macrophages; neutrophil clearance; positive regulation of cold-induced thermogenesis; positive regulation of leukocyte tethering or rolling; positive regulation of monocyte extravasation; positive regulation of CD8-positive, alpha-beta T cell extravasation; positive regulation of astrocyte chemotaxis; positive regulation of hematopoietic stem cell migration; scavenger receptor activity;	GO:0002052; GO:0002931; GO:0004930; GO:0004950; GO:0005623; GO:0005886; GO:0005887; GO:0006935; GO:0006955; GO:0006968; GO:0007155; GO:0007186; GO:0007200; GO:0007204; GO:0007267; GO:0007613; GO:0008528; GO:0009611; GO:0009897; GO:0009986; GO:0016032; GO:0016493; GO:0016495; GO:0016525; GO:0019722; GO:0019956; GO:0019957; GO:0019960; GO:0021626; GO:0030336; GO:0032691; GO:0032809; GO:0035176; GO:0035425; GO:0042534; GO:0043005; GO:0045087; GO:0045428; GO:0045766; GO:0048167; GO:0048471; GO:0050767; GO:0050769; GO:0050804; GO:0050901; GO:0051092; GO:0051897; GO:0060074; GO:0060326; GO:0071222; GO:0071560; GO:0097447; GO:0098883; GO:0110091; GO:0150090; GO:1900272; GO:1903721; GO:1904139; GO:1904141; GO:2001234; GO:0005654; GO:0016021; GO:0001774; GO:0002282; GO:0002881; GO:0004896; GO:0019221; GO:0021795; GO:0048246; GO:2001240; GO:0070098; GO:0001764; GO:0002507; GO:0006954; GO:0009314; GO:0009617; GO:0043025; GO:0046677; GO:0048872; GO:0050927; GO:0001974; GO:0002724; GO:0005737; GO:0019233; GO:0035696; GO:0045580; GO:0050727; GO:0051968; GO:0090026; GO:0090594; GO:1905517; GO:2000412; GO:0001525; GO:0002246; GO:0002548; GO:0002827; GO:0002829; GO:0005829; GO:0006874; GO:0006959; GO:0010574; GO:0010820; GO:0019725; GO:0019955; GO:0030097; GO:0030334; GO:0030425; GO:0031727; GO:0032729; GO:0032743; GO:0035705; GO:0035715; GO:0035716; GO:0035717; GO:0042535; GO:0042803; GO:0043204; GO:0043277; GO:0043310; GO:0045627; GO:0046641; GO:0048873; GO:0050729; GO:0050870; GO:0061756; GO:0071791; GO:0090265; GO:0097350; GO:0120162; GO:1903238; GO:2000439; GO:2000451; GO:2000464; GO:2000473; GO:0005044;
TRINITY_GG_456_c18_g1_i1.p2	165	-NA-	-NA-	-NA-	-NA-	-NA-	-NA-	-NA-
TRINITY_GG_456_c18_g1_i1.p3	125	-NA-	-NA-	-NA-	-NA-	-NA-	-NA-	-NA-
TRINITY_GG_456_c19_g1_i1.p1	390	CCR4_MOUSE C-C chemokine receptor type 4 (C-C CKR-4) (CC-CKR-4) (CCR-4) (CCR4) (CD antigen CD194) 6.88e-116	H0Z2B2_TAEGU G_PROTEIN_RECEP_F1_2 domain-containing protein 0.0	CALBOR_R06311 P51680/2e-109/CCR4_MOUSE C-C chemokine receptor type 4 OS=Mus musculus OX=10090 GN=Ccr4 PE=2 SV=2 0.0	7 transmembrane receptor (rhodopsin family)	IPR000276; IPR017452; IPR000355;	neuron migration; tolerance induction; cell; plasma membrane; chemotaxis; inflammatory response; immune response; positive regulation of cytosolic calcium ion concentration; response to radiation; response to bacterium; external side of plasma membrane; integral component of membrane; C-C chemokine receptor activity; calcium-mediated signaling; chemokine binding; C-C chemokine binding; neuronal cell body; response to antibiotic; homeostasis of number of cells; positive regulation of positive chemotaxis; cell chemotaxis; chemokine receptor activity; integral component of plasma membrane; G protein-coupled receptor signaling pathway; cell adhesion; coreceptor activity; MAPK cascade; actin binding; cytoplasm; endosome; cell-cell signaling; release of sequestered calcium ion into cytosol by sarcoplasmic reticulum; response to cholesterol; cellular response to lipopolysaccharide; chemokine (C-C motif) ligand 5 binding; negative regulation of macrophage apoptotic process; mast cell chemotaxis; extracellular space; angioblast cell migration; eosinophil chemotaxis; ERK1 and ERK2 cascade; positive regulation of monocyte chemotaxis; nucleoplasm; cell surface; C-X3-C chemokine binding; scavenger receptor activity; release of sequestered calcium ion into cytosol; G protein-coupled receptor activity;	GO:0001764; GO:0002507; GO:0005623; GO:0005886; GO:0006935; GO:0006954; GO:0006955; GO:0007204; GO:0009314; GO:0009617; GO:0009897; GO:0016021; GO:0016493; GO:0019722; GO:0019956; GO:0019957; GO:0043025; GO:0046677; GO:0048872; GO:0050927; GO:0060326; GO:0004950; GO:0005887; GO:0007186; GO:0007155; GO:0015026; GO:0000165; GO:0003779; GO:0005737; GO:0005768; GO:0007267; GO:0014808; GO:0070723; GO:0071222; GO:0071791; GO:2000110; GO:0002551; GO:0005615; GO:0035476; GO:0048245; GO:0070371; GO:0090026; GO:0005654; GO:0009986; GO:0019960; GO:0005044; GO:0051209; GO:0004930;
TRINITY_GG_456_c1_g1_i1.p1	153	-NA-	-NA-	-NA-	-NA-	-NA-	-NA-	-NA-
TRINITY_GG_456_c1_g1_i1.p2	115	-NA-	-NA-	-NA-	-NA-	-NA-	-NA-	-NA-
TRINITY_GG_456_c1_g1_i1.p3	101	-NA-	-NA-	-NA-	-NA-	-NA-	-NA-	-NA-
TRINITY_GG_456_c20_g1_i1.p1	129	TMPPE_HUMAN Transmembrane protein with metallophosphoesterase domain (EC 3.1.-.-) 2.15e-69	H0Z261_TAEGU Metallophos domain-containing protein 1.04e-88	CALBOR_R09682 Q6ZT21/0.0/TMPPE_HUMAN Transmembrane protein with metallophosphoesterase domain OS=Homo sapiens OX=9606 GN=TMPPE PE=2 SV=2 2.31e-93	-NA-	-NA-	integral component of membrane; hydrolase activity; metal ion binding; UDP-2,3-diacylglucosamine hydrolase activity; lipid A biosynthetic process; ATP binding;	GO:0016021; GO:0016787; GO:0046872; GO:0008758; GO:0009245; GO:0005524;
TRINITY_GG_456_c21_g1_i1.p1	125	-NA-	-NA-	-NA-	consensus disorder prediction	-NA-	-NA-	-NA-
TRINITY_GG_456_c22_g1_i1.p1	123	TMPPE_HUMAN Transmembrane protein with metallophosphoesterase domain (EC 3.1.-.-) 8.54e-61	H0Z261_TAEGU Metallophos domain-containing protein 1.80e-80	CALBOR_R09682 Q6ZT21/0.0/TMPPE_HUMAN Transmembrane protein with metallophosphoesterase domain OS=Homo sapiens OX=9606 GN=TMPPE PE=2 SV=2 2.42e-84	Calcineurin-like phosphoesterase	IPR029052; IPR004843;	integral component of membrane; hydrolase activity; metal ion binding; UDP-2,3-diacylglucosamine hydrolase activity; lipid A biosynthetic process; plasma membrane;	GO:0016021; GO:0016787; GO:0046872; GO:0008758; GO:0009245; GO:0005886;
TRINITY_GG_456_c24_g1_i1.p1	101	-NA-	-NA-	-NA-	-NA-	-NA-	-NA-	-NA-
TRINITY_GG_456_c25_g1_i1.p1	123	TMPPE_HUMAN Transmembrane protein with metallophosphoesterase domain (EC 3.1.-.-) 3.81e-22	H0Z261_TAEGU Metallophos domain-containing protein 1.93e-23	CALBOR_R09682 Q6ZT21/0.0/TMPPE_HUMAN Transmembrane protein with metallophosphoesterase domain OS=Homo sapiens OX=9606 GN=TMPPE PE=2 SV=2 6.21e-43	-NA-	-NA-	integral component of membrane; hydrolase activity; metal ion binding;	GO:0016021; GO:0016787; GO:0046872;
TRINITY_GG_456_c2_g1_i2.p1	367	RSSA_TAEGU 40S ribosomal protein SA (37 kDa laminin receptor precursor) (37LRP) (37/67 kDa laminin receptor) (LRP/LR) (67 kDa laminin receptor) (67LR) (Laminin receptor 1) (LamR) (Laminin-binding protein precursor p40) (LBP/p40) 0.0	RSSA_TAEGU 40S ribosomal protein SA (37 kDa laminin receptor precursor) (37LRP) (37/67 kDa laminin receptor) (LRP/LR) (67 kDa laminin receptor) (67LR) (Laminin receptor 1) (LamR) (Laminin-binding protein precursor p40) (LBP/p40) 0.0	CALBOR_R01399 B5FXT6/0.0/RSSA_TAEGU 40S ribosomal protein SA OS=Taeniopygia guttata OX=59729 GN=RPSA PE=2 SV=1 0.0	40S ribosomal protein SA C-terminus	IPR018130; IPR027504; IPR005707; IPR001865; IPR032281; IPR027498; IPR023591;	ribosomal small subunit assembly; structural constituent of ribosome; laminin receptor activity; nucleus; plasma membrane; translation; cytosolic small ribosomal subunit; laminin binding; glutamatergic synapse; cytoplasmic translation; basement membrane; cytoplasm; cytosol; membrane; epithelial cell differentiation; neuronal cell body; collagen-containing extracellular matrix; cell-cell adhesion; virus receptor activity; cytoplasmic side of rough endoplasmic reticulum membrane; small ribosomal subunit; ribosome binding; synapse; nuclear-transcribed mRNA catabolic process, nonsense-mediated decay; RNA binding; nucleoplasm; translational initiation; SRP-dependent cotranslational protein targeting to membrane; cell adhesion; viral transcription; extracellular exosome; ribosome;intracellular;	GO:0000028; GO:0003735; GO:0005055; GO:0005634; GO:0005886; GO:0006412; GO:0022627; GO:0043236; GO:0098978; GO:0002181; GO:0005604; GO:0005737; GO:0005829; GO:0016020; GO:0030855; GO:0043025; GO:0062023; GO:0098609; GO:0001618; GO:0098556; GO:0015935; GO:0043022; GO:0045202; GO:0000184; GO:0003723; GO:0005654; GO:0006413; GO:0006614; GO:0007155; GO:0019083; GO:0070062; GO:0005840; GO:0005622;
TRINITY_GG_456_c2_g1_i2.p2	240	-NA-	-NA-	-NA-	consensus disorder prediction	-NA-	-NA-	-NA-
TRINITY_GG_456_c2_g1_i2.p3	139	-NA-	-NA-	-NA-	consensus disorder prediction	-NA-	-NA-	-NA-
TRINITY_GG_456_c2_g1_i2.p4	103	-NA-	-NA-	-NA-	-NA-	-NA-	-NA-	-NA-
TRINITY_GG_456_c4_g1_i1.p1	108	-NA-	-NA-	-NA-	-NA-	-NA-	-NA-	-NA-
TRINITY_GG_456_c5_g1_i1.p1	176	-NA-	-NA-	-NA-	consensus disorder prediction	-NA-	-NA-	-NA-
TRINITY_GG_456_c5_g1_i1.p2	138	-NA-	-NA-	-NA-	consensus disorder prediction	-NA-	-NA-	-NA-
TRINITY_GG_456_c5_g1_i1.p3	111	-NA-	-NA-	-NA-	consensus disorder prediction	-NA-	-NA-	-NA-
TRINITY_GG_456_c5_g1_i1.p4	103	-NA-	-NA-	-NA-	consensus disorder prediction	-NA-	-NA-	-NA-
TRINITY_GG_456_c5_g1_i2.p1	143	-NA-	-NA-	-NA-	consensus disorder prediction	-NA-	-NA-	-NA-
TRINITY_GG_456_c5_g1_i2.p2	135	-NA-	-NA-	-NA-	consensus disorder prediction	-NA-	-NA-	-NA-
TRINITY_GG_456_c5_g1_i2.p3	108	-NA-	-NA-	-NA-	consensus disorder prediction	-NA-	-NA-	-NA-
TRINITY_GG_456_c5_g1_i2.p4	103	-NA-	-NA-	-NA-	consensus disorder prediction	-NA-	-NA-	-NA-
TRINITY_GG_456_c6_g1_i1.p1	104	-NA-	-NA-	-NA-	consensus disorder prediction	-NA-	-NA-	-NA-
TRINITY_GG_456_c6_g1_i1.p2	101	-NA-	-NA-	-NA-	-NA-	-NA-	-NA-	-NA-
TRINITY_GG_456_c6_g1_i2.p1	104	-NA-	-NA-	-NA-	consensus disorder prediction	-NA-	-NA-	-NA-
TRINITY_GG_456_c6_g1_i2.p2	101	-NA-	-NA-	-NA-	-NA-	-NA-	-NA-	-NA-
TRINITY_GG_456_c7_g1_i1.p1	101	-NA-	-NA-	-NA-	-NA-	-NA-	-NA-	-NA-
TRINITY_GG_456_c7_g1_i2.p1	358	CCR4_MOUSE C-C chemokine receptor type 4 (C-C CKR-4) (CC-CKR-4) (CCR-4) (CCR4) (CD antigen CD194) 5.98e-159	H1A5S3_TAEGU C-C motif chemokine receptor 4 0.0	CALBOR_R07558 P51680/2e-159/CCR4_MOUSE C-C chemokine receptor type 4 OS=Mus musculus OX=10090 GN=Ccr4 PE=2 SV=2 0.0	7 transmembrane receptor (rhodopsin family)	IPR000276; IPR002239; IPR000355; IPR017452;	neuron migration; tolerance induction; cell; plasma membrane; chemotaxis; inflammatory response; immune response; positive regulation of cytosolic calcium ion concentration; response to radiation; response to bacterium; external side of plasma membrane; integral component of membrane; C-C chemokine receptor activity; calcium-mediated signaling; chemokine binding; C-C chemokine binding; neuronal cell body; response to antibiotic; homeostasis of number of cells; positive regulation of positive chemotaxis; cell chemotaxis; chemokine receptor activity; integral component of plasma membrane; G protein-coupled receptor signaling pathway; response to hypoxia; blood vessel remodeling; inflammatory response to antigenic stimulus; regulation of T cell cytokine production; positive regulation of T-helper 1 type immune response; negative regulation of type 2 immune response; cytoplasm; cytosol; cellular calcium ion homeostasis; regulation of vascular endothelial growth factor production; positive regulation of T cell chemotaxis; negative regulation of angiogenesis; cytokine-mediated signaling pathway; sensory perception of pain; cellular homeostasis; dendrite; positive regulation of interferon-gamma production; positive regulation of interleukin-2 production; positive regulation of tumor necrosis factor production; monocyte extravasation; T-helper 17 cell chemotaxis; positive regulation of tumor necrosis factor biosynthetic process; protein homodimerization activity; perikaryon; negative regulation of eosinophil degranulation; regulation of T cell differentiation; positive regulation of alpha-beta T cell proliferation; perinuclear region of cytoplasm; regulation of inflammatory response; positive regulation of inflammatory response; positive regulation of T cell activation; positive regulation of synaptic transmission, glutamatergic; response to hyperoxia; chemokine-mediated signaling pathway; chemokine (C-C motif) ligand 5 binding; positive regulation of monocyte chemotaxis; positive regulation of immune complex clearance by monocytes and macrophages; inflammatory response to wounding; positive regulation of cold-induced thermogenesis; primary dendrite; positive regulation of p38MAPK cascade; positive regulation of NMDA glutamate receptor activity; macrophage migration; positive regulation of thymocyte migration; positive regulation of monocyte extravasation; positive regulation of CD8-positive, alpha-beta T cell extravasation; positive regulation of astrocyte chemotaxis; positive regulation of hematopoietic stem cell migration; MAPK cascade; actin binding; endosome; cell-cell signaling; release of sequestered calcium ion into cytosol by sarcoplasmic reticulum; response to cholesterol; cellular response to lipopolysaccharide; negative regulation of macrophage apoptotic process; angiogenesis; wound healing involved in inflammatory response; monocyte chemotaxis; humoral immune response; cellular defense response; cytokine binding; hemopoiesis; regulation of cell migration; CCR2 chemokine receptor binding; chemokine (C-C motif) ligand 2 binding; chemokine (C-C motif) ligand 12 binding; chemokine (C-C motif) ligand 7 binding; apoptotic cell clearance; positive regulation of T-helper 1 cell differentiation; homeostasis of number of cells within a tissue; leukocyte adhesion to vascular endothelial cell; neutrophil clearance; positive regulation of leukocyte tethering or rolling; calcium ion transport; defense response; cell surface; positive regulation of gene expression; protein kinase binding; positive regulation of cell-cell adhesion; negative regulation of cell migration; negative regulation of axon extension; positive regulation of fever generation; positive regulation of interleukin-6 production; positive regulation of neuron differentiation; positive regulation of interleukin-1 beta secretion; positive regulation of apoptotic process by virus; neuron death; negative regulation of neural precursor cell proliferation; nucleoplasm; C-X3-C chemokine binding; scavenger receptor activity; myeloid dendritic cell chemotaxis; positive regulation of dendritic cell antigen processing and presentation; positive regulation of hypersensitivity; positive regulation of humoral immune response; mitochondrion; response to lipopolysaccharide; regulation of interferon-gamma production; positive regulation of interleukin-12 production; chemokine (C-C motif) ligand 19 binding; chemokine (C-C motif) ligand 21 binding; C-C motif chemokine 19 receptor activity; C-C motif chemokine 21 receptor activity; negative thymic T cell selection; regulation of interleukin-1 beta secretion; positive regulation of T cell receptor signaling pathway; interleukin-12 secretion; positive regulation of neutrophil chemotaxis; mature conventional dendritic cell differentiation; positive regulation of dendritic cell chemotaxis; positive regulation of immunological synapse formation; positive regulation of T cell costimulation; positive regulation of glycoprotein biosynthetic process involved in immunological synapse formation; G protein-coupled receptor activity;	GO:0001764; GO:0002507; GO:0005623; GO:0005886; GO:0006935; GO:0006954; GO:0006955; GO:0007204; GO:0009314; GO:0009617; GO:0009897; GO:0016021; GO:0016493; GO:0019722; GO:0019956; GO:0019957; GO:0043025; GO:0046677; GO:0048872; GO:0050927; GO:0060326; GO:0004950; GO:0005887; GO:0007186; GO:0001666; GO:0001974; GO:0002437; GO:0002724; GO:0002827; GO:0002829; GO:0005737; GO:0005829; GO:0006874; GO:0010574; GO:0010820; GO:0016525; GO:0019221; GO:0019233; GO:0019725; GO:0030425; GO:0032729; GO:0032743; GO:0032760; GO:0035696; GO:0035705; GO:0042535; GO:0042803; GO:0043204; GO:0043310; GO:0045580; GO:0046641; GO:0048471; GO:0050727; GO:0050729; GO:0050870; GO:0051968; GO:0055093; GO:0070098; GO:0071791; GO:0090026; GO:0090265; GO:0090594; GO:0120162; GO:0150001; GO:1900745; GO:1904783; GO:1905517; GO:2000412; GO:2000439; GO:2000451; GO:2000464; GO:2000473; GO:0000165; GO:0003779; GO:0005768; GO:0007267; GO:0014808; GO:0070723; GO:0071222; GO:2000110; GO:0001525; GO:0002246; GO:0002548; GO:0006959; GO:0006968; GO:0019955; GO:0030097; GO:0030334; GO:0031727; GO:0035715; GO:0035716; GO:0035717; GO:0043277; GO:0045627; GO:0048873; GO:0061756; GO:0097350; GO:1903238; GO:0006816; GO:0006952; GO:0009986; GO:0010628; GO:0019901; GO:0022409; GO:0030336; GO:0030517; GO:0031622; GO:0032755; GO:0045666; GO:0050718; GO:0060139; GO:0070997; GO:2000178; GO:0005654; GO:0019960; GO:0005044; GO:0002408; GO:0002606; GO:0002885; GO:0002922; GO:0005739; GO:0032496; GO:0032649; GO:0032735; GO:0035757; GO:0035758; GO:0038117; GO:0038121; GO:0045060; GO:0050706; GO:0050862; GO:0072610; GO:0090023; GO:0097029; GO:2000510; GO:2000522; GO:2000525; GO:2000526; GO:0004930;
TRINITY_GG_456_c7_g1_i2.p2	117	-NA-	-NA-	-NA-	-NA-	-NA-	-NA-	-NA-
TRINITY_GG_456_c8_g1_i1.p1	652	BGAL_CANLF Beta-galactosidase (EC 3.2.1.23) (Acid beta-galactosidase) (Lactase) 0.0	H0Z2A9_TAEGU Beta-galactosidase (EC 3.2.1.23) 0.0	CALBOR_R09683 Q9TRY9/0.0/BGAL_CANLF Beta-galactosidase OS=Canis lupus familiaris OX=9615 GN=GLB1 PE=1 SV=3 0.0	Beta-galactosidase jelly roll domain	IPR017853; IPR008979; IPR001944; IPR031330; IPR019801; IPR026283; IPR025300;	beta-galactosidase activity; lysosome; vacuole; carbohydrate metabolic process; extracellular region; cytoplasm; Golgi apparatus; glycosaminoglycan catabolic process; glycosphingolipid metabolic process; galactoside binding; galactose catabolic process; azurophil granule lumen; keratan sulfate catabolic process; protein homodimerization activity; lysosomal lumen; intracellular membrane-bounded organelle; neutrophil degranulation; cellular carbohydrate metabolic process; perinuclear region of cytoplasm; response to cortisone; extracellular exosome; response to Thyroglobulin triiodothyronine; ficolin-1-rich granule lumen; extracellular space; hydrolase activity; hydrolase activity, hydrolyzing O-glycosyl compounds;	GO:0004565; GO:0005764; GO:0005773; GO:0005975; GO:0005576; GO:0005737; GO:0005794; GO:0006027; GO:0006687; GO:0016936; GO:0019388; GO:0035578; GO:0042340; GO:0042803; GO:0043202; GO:0043231; GO:0043312; GO:0044262; GO:0048471; GO:0051413; GO:0070062; GO:1904016; GO:1904813; GO:0005615; GO:0016787; GO:0004553;
TRINITY_GG_456_c8_g1_i1.p2	177	-NA-	-NA-	-NA-	-NA-	-NA-	-NA-	-NA-
TRINITY_GG_456_c8_g1_i2.p1	137	BGAL_CANLF Beta-galactosidase (EC 3.2.1.23) (Acid beta-galactosidase) (Lactase) 5.26e-55	H0Z2A9_TAEGU Beta-galactosidase (EC 3.2.1.23) 2.69e-66	CALBOR_R09683 Q9TRY9/0.0/BGAL_CANLF Beta-galactosidase OS=Canis lupus familiaris OX=9615 GN=GLB1 PE=1 SV=3 1.59e-76	Glycosyl hydrolases family 35	IPR031330; IPR017853; IPR001944;	beta-galactosidase activity; lysosome; vacuole; carbohydrate metabolic process; extracellular space; cytoplasm; Golgi apparatus; hydrolase activity; galactoside binding; galactose catabolic process; protein homodimerization activity; intracellular membrane-bounded organelle; cellular carbohydrate metabolic process; response to cortisone; response to Thyroglobulin triiodothyronine; extracellular region; glycosaminoglycan catabolic process; glycosphingolipid metabolic process; azurophil granule lumen; keratan sulfate catabolic process; lysosomal lumen; neutrophil degranulation; perinuclear region of cytoplasm; extracellular exosome; ficolin-1-rich granule lumen; hydrolase activity, hydrolyzing O-glycosyl compounds;	GO:0004565; GO:0005764; GO:0005773; GO:0005975; GO:0005615; GO:0005737; GO:0005794; GO:0016787; GO:0016936; GO:0019388; GO:0042803; GO:0043231; GO:0044262; GO:0051413; GO:1904016; GO:0005576; GO:0006027; GO:0006687; GO:0035578; GO:0042340; GO:0043202; GO:0043312; GO:0048471; GO:0070062; GO:1904813; GO:0004553;
TRINITY_GG_456_c8_g1_i3.p1	110	BGAL_PONAB Beta-galactosidase (EC 3.2.1.23) (Acid beta-galactosidase) (Lactase) 5.28e-27	H0Z2A9_TAEGU Beta-galactosidase (EC 3.2.1.23) 3.03e-32	CALBOR_R09683 Q9TRY9/0.0/BGAL_CANLF Beta-galactosidase OS=Canis lupus familiaris OX=9615 GN=GLB1 PE=1 SV=3 2.94e-37	Glycosyl hydrolases family 35	IPR031330; IPR001944; IPR017853;	beta-galactosidase activity; lysosome; carbohydrate metabolic process; vacuole; extracellular region; cytoplasm; Golgi apparatus; glycosaminoglycan catabolic process; glycosphingolipid metabolic process; galactoside binding; galactose catabolic process; azurophil granule lumen; keratan sulfate catabolic process; protein homodimerization activity; lysosomal lumen; intracellular membrane-bounded organelle; neutrophil degranulation; cellular carbohydrate metabolic process; perinuclear region of cytoplasm; response to cortisone; extracellular exosome; response to Thyroglobulin triiodothyronine; ficolin-1-rich granule lumen; extracellular space; hydrolase activity; hydrolase activity, hydrolyzing O-glycosyl compounds;	GO:0004565; GO:0005764; GO:0005975; GO:0005773; GO:0005576; GO:0005737; GO:0005794; GO:0006027; GO:0006687; GO:0016936; GO:0019388; GO:0035578; GO:0042340; GO:0042803; GO:0043202; GO:0043231; GO:0043312; GO:0044262; GO:0048471; GO:0051413; GO:0070062; GO:1904016; GO:1904813; GO:0005615; GO:0016787; GO:0004553;
TRINITY_GG_4573_c0_g1_i1.p1	205	PLCE_HUMAN 1-acyl-sn-glycerol-3-phosphate acyltransferase epsilon (EC 2.3.1.51) (1-acylglycerol-3-phosphate O-acyltransferase 5) (1-AGP acyltransferase 5) (1-AGPAT 5) (Lysophosphatidic acid acyltransferase epsilon) (LPAAT-epsilon) 7.09e-117	B5FXF9_TAEGU 1-acyl-sn-glycerol-3-phosphate acyltransferase epsilon (Putative lysophosphatidic acid acyltransferase-epsilon variant 1) 3.52e-144	CALBOR_R01220 Q9NUQ2/2e-148/PLCE_HUMAN 1-acyl-sn-glycerol-3-phosphate acyltransferase epsilon OS=Homo sapiens OX=9606 GN=AGPAT5 PE=1 SV=3 6.58e-149	Acyltransferase	IPR002123;	hematopoietic progenitor cell differentiation; 1-acylglycerol-3-phosphate O-acyltransferase activity; nuclear envelope; mitochondrion; mitochondrial outer membrane; endoplasmic reticulum; endoplasmic reticulum membrane; acylglycerol metabolic process; phosphatidic acid biosynthetic process; phospholipid biosynthetic process; integral component of membrane; CDP-diacylglycerol biosynthetic process; transferase activity, transferring acyl groups; phosphatidylinositol acyl-chain remodeling; cytosol; multicellular organism development; cardiolipin acyl-chain remodeling; O-acyltransferase activity; membrane; endothelial cell development; embryonic hemopoiesis; hemangioblast cell differentiation; phospholipid metabolic process;	GO:0002244; GO:0003841; GO:0005635; GO:0005739; GO:0005741; GO:0005783; GO:0005789; GO:0006639; GO:0006654; GO:0008654; GO:0016021; GO:0016024; GO:0016746; GO:0036149; GO:0005829; GO:0007275; GO:0035965; GO:0008374; GO:0016020; GO:0001885; GO:0035162; GO:0060217; GO:0006644;
TRINITY_GG_4573_c0_g1_i1.p2	188	PLCE_HUMAN 1-acyl-sn-glycerol-3-phosphate acyltransferase epsilon (EC 2.3.1.51) (1-acylglycerol-3-phosphate O-acyltransferase 5) (1-AGP acyltransferase 5) (1-AGPAT 5) (Lysophosphatidic acid acyltransferase epsilon) (LPAAT-epsilon) 5.12e-106	B5FXF9_TAEGU 1-acyl-sn-glycerol-3-phosphate acyltransferase epsilon (Putative lysophosphatidic acid acyltransferase-epsilon variant 1) 1.19e-137	CALBOR_R01220 Q9NUQ2/2e-148/PLCE_HUMAN 1-acyl-sn-glycerol-3-phosphate acyltransferase epsilon OS=Homo sapiens OX=9606 GN=AGPAT5 PE=1 SV=3 1.32e-106	Acyltransferase	IPR002123; IPR032098;	hematopoietic progenitor cell differentiation; 1-acylglycerol-3-phosphate O-acyltransferase activity; nuclear envelope; mitochondrion; mitochondrial outer membrane; endoplasmic reticulum; endoplasmic reticulum membrane; acylglycerol metabolic process; phosphatidic acid biosynthetic process; phospholipid biosynthetic process; integral component of membrane; CDP-diacylglycerol biosynthetic process; transferase activity, transferring acyl groups; phosphatidylinositol acyl-chain remodeling; multicellular organism development; cytoplasm; acylglycerol O-acyltransferase activity; endothelial cell development; embryonic hemopoiesis; hemangioblast cell differentiation; phospholipid metabolic process; cytosol; positive regulation of fatty acid biosynthetic process;	GO:0002244; GO:0003841; GO:0005635; GO:0005739; GO:0005741; GO:0005783; GO:0005789; GO:0006639; GO:0006654; GO:0008654; GO:0016021; GO:0016024; GO:0016746; GO:0036149; GO:0007275; GO:0005737; GO:0016411; GO:0001885; GO:0035162; GO:0060217; GO:0006644; GO:0005829; GO:0045723;
TRINITY_GG_4573_c0_g1_i1.p3	186	-NA-	-NA-	-NA-	consensus disorder prediction	-NA-	-NA-	-NA-
TRINITY_GG_4573_c0_g1_i10.p1	127	-NA-	-NA-	-NA-	consensus disorder prediction	-NA-	-NA-	-NA-
TRINITY_GG_4573_c0_g1_i10.p2	121	-NA-	-NA-	-NA-	consensus disorder prediction	-NA-	-NA-	-NA-
TRINITY_GG_4573_c0_g1_i10.p3	112	-NA-	-NA-	-NA-	consensus disorder prediction	-NA-	-NA-	-NA-
TRINITY_GG_4573_c0_g1_i2.p1	262	PLCE_HUMAN 1-acyl-sn-glycerol-3-phosphate acyltransferase epsilon (EC 2.3.1.51) (1-acylglycerol-3-phosphate O-acyltransferase 5) (1-AGP acyltransferase 5) (1-AGPAT 5) (Lysophosphatidic acid acyltransferase epsilon) (LPAAT-epsilon) 2.56e-150	B5FXF9_TAEGU 1-acyl-sn-glycerol-3-phosphate acyltransferase epsilon (Putative lysophosphatidic acid acyltransferase-epsilon variant 1) 0.0	CALBOR_R01220 Q9NUQ2/2e-148/PLCE_HUMAN 1-acyl-sn-glycerol-3-phosphate acyltransferase epsilon OS=Homo sapiens OX=9606 GN=AGPAT5 PE=1 SV=3 1.88e-105	Acyltransferase C-terminus	IPR002123; IPR032098;	hematopoietic progenitor cell differentiation; 1-acylglycerol-3-phosphate O-acyltransferase activity; nuclear envelope; mitochondrion; mitochondrial outer membrane; endoplasmic reticulum; endoplasmic reticulum membrane; acylglycerol metabolic process; phosphatidic acid biosynthetic process; phospholipid biosynthetic process; integral component of membrane; CDP-diacylglycerol biosynthetic process; transferase activity, transferring acyl groups; phosphatidylinositol acyl-chain remodeling; multicellular organism development; cytoplasm; acylglycerol O-acyltransferase activity; endothelial cell development; embryonic hemopoiesis; hemangioblast cell differentiation; phospholipid metabolic process; cytosol; positive regulation of fatty acid biosynthetic process;	GO:0002244; GO:0003841; GO:0005635; GO:0005739; GO:0005741; GO:0005783; GO:0005789; GO:0006639; GO:0006654; GO:0008654; GO:0016021; GO:0016024; GO:0016746; GO:0036149; GO:0007275; GO:0005737; GO:0016411; GO:0001885; GO:0035162; GO:0060217; GO:0006644; GO:0005829; GO:0045723;
TRINITY_GG_4573_c0_g1_i2.p2	132	-NA-	-NA-	-NA-	-NA-	-NA-	-NA-	-NA-
TRINITY_GG_4573_c0_g1_i2.p3	127	-NA-	-NA-	-NA-	consensus disorder prediction	-NA-	-NA-	-NA-
TRINITY_GG_4573_c0_g1_i2.p4	121	-NA-	-NA-	-NA-	consensus disorder prediction	-NA-	-NA-	-NA-
TRINITY_GG_4573_c0_g1_i2.p5	112	-NA-	-NA-	-NA-	consensus disorder prediction	-NA-	-NA-	-NA-
TRINITY_GG_4573_c0_g1_i2.p6	102	PLCE_HUMAN 1-acyl-sn-glycerol-3-phosphate acyltransferase epsilon (EC 2.3.1.51) (1-acylglycerol-3-phosphate O-acyltransferase 5) (1-AGP acyltransferase 5) (1-AGPAT 5) (Lysophosphatidic acid acyltransferase epsilon) (LPAAT-epsilon) 3.35e-46	B5FXF9_TAEGU 1-acyl-sn-glycerol-3-phosphate acyltransferase epsilon (Putative lysophosphatidic acid acyltransferase-epsilon variant 1) 4.23e-63	CALBOR_R01220 Q9NUQ2/2e-148/PLCE_HUMAN 1-acyl-sn-glycerol-3-phosphate acyltransferase epsilon OS=Homo sapiens OX=9606 GN=AGPAT5 PE=1 SV=3 3.30e-66	Acyltransferase	IPR002123;	hematopoietic progenitor cell differentiation; 1-acylglycerol-3-phosphate O-acyltransferase activity; nuclear envelope; mitochondrion; mitochondrial outer membrane; endoplasmic reticulum; endoplasmic reticulum membrane; acylglycerol metabolic process; phosphatidic acid biosynthetic process; phospholipid biosynthetic process; integral component of membrane; CDP-diacylglycerol biosynthetic process; transferase activity, transferring acyl groups; phosphatidylinositol acyl-chain remodeling; cytosol;	GO:0002244; GO:0003841; GO:0005635; GO:0005739; GO:0005741; GO:0005783; GO:0005789; GO:0006639; GO:0006654; GO:0008654; GO:0016021; GO:0016024; GO:0016746; GO:0036149; GO:0005829;
TRINITY_GG_4573_c0_g1_i3.p1	262	PLCE_HUMAN 1-acyl-sn-glycerol-3-phosphate acyltransferase epsilon (EC 2.3.1.51) (1-acylglycerol-3-phosphate O-acyltransferase 5) (1-AGP acyltransferase 5) (1-AGPAT 5) (Lysophosphatidic acid acyltransferase epsilon) (LPAAT-epsilon) 2.56e-150	B5FXF9_TAEGU 1-acyl-sn-glycerol-3-phosphate acyltransferase epsilon (Putative lysophosphatidic acid acyltransferase-epsilon variant 1) 0.0	CALBOR_R01220 Q9NUQ2/2e-148/PLCE_HUMAN 1-acyl-sn-glycerol-3-phosphate acyltransferase epsilon OS=Homo sapiens OX=9606 GN=AGPAT5 PE=1 SV=3 1.88e-105	Acyltransferase C-terminus	IPR002123; IPR032098;	hematopoietic progenitor cell differentiation; 1-acylglycerol-3-phosphate O-acyltransferase activity; nuclear envelope; mitochondrion; mitochondrial outer membrane; endoplasmic reticulum; endoplasmic reticulum membrane; acylglycerol metabolic process; phosphatidic acid biosynthetic process; phospholipid biosynthetic process; integral component of membrane; CDP-diacylglycerol biosynthetic process; transferase activity, transferring acyl groups; phosphatidylinositol acyl-chain remodeling; multicellular organism development; cytoplasm; acylglycerol O-acyltransferase activity; endothelial cell development; embryonic hemopoiesis; hemangioblast cell differentiation; phospholipid metabolic process; cytosol; positive regulation of fatty acid biosynthetic process;	GO:0002244; GO:0003841; GO:0005635; GO:0005739; GO:0005741; GO:0005783; GO:0005789; GO:0006639; GO:0006654; GO:0008654; GO:0016021; GO:0016024; GO:0016746; GO:0036149; GO:0007275; GO:0005737; GO:0016411; GO:0001885; GO:0035162; GO:0060217; GO:0006644; GO:0005829; GO:0045723;
TRINITY_GG_4573_c0_g1_i3.p2	205	PLCE_HUMAN 1-acyl-sn-glycerol-3-phosphate acyltransferase epsilon (EC 2.3.1.51) (1-acylglycerol-3-phosphate O-acyltransferase 5) (1-AGP acyltransferase 5) (1-AGPAT 5) (Lysophosphatidic acid acyltransferase epsilon) (LPAAT-epsilon) 7.09e-117	B5FXF9_TAEGU 1-acyl-sn-glycerol-3-phosphate acyltransferase epsilon (Putative lysophosphatidic acid acyltransferase-epsilon variant 1) 3.52e-144	CALBOR_R01220 Q9NUQ2/2e-148/PLCE_HUMAN 1-acyl-sn-glycerol-3-phosphate acyltransferase epsilon OS=Homo sapiens OX=9606 GN=AGPAT5 PE=1 SV=3 6.58e-149	Acyltransferase	IPR002123;	hematopoietic progenitor cell differentiation; 1-acylglycerol-3-phosphate O-acyltransferase activity; nuclear envelope; mitochondrion; mitochondrial outer membrane; endoplasmic reticulum; endoplasmic reticulum membrane; acylglycerol metabolic process; phosphatidic acid biosynthetic process; phospholipid biosynthetic process; integral component of membrane; CDP-diacylglycerol biosynthetic process; transferase activity, transferring acyl groups; phosphatidylinositol acyl-chain remodeling; cytosol; multicellular organism development; cardiolipin acyl-chain remodeling; O-acyltransferase activity; membrane; endothelial cell development; embryonic hemopoiesis; hemangioblast cell differentiation; phospholipid metabolic process;	GO:0002244; GO:0003841; GO:0005635; GO:0005739; GO:0005741; GO:0005783; GO:0005789; GO:0006639; GO:0006654; GO:0008654; GO:0016021; GO:0016024; GO:0016746; GO:0036149; GO:0005829; GO:0007275; GO:0035965; GO:0008374; GO:0016020; GO:0001885; GO:0035162; GO:0060217; GO:0006644;
TRINITY_GG_4573_c0_g1_i3.p3	186	-NA-	-NA-	-NA-	consensus disorder prediction	-NA-	-NA-	-NA-
TRINITY_GG_4573_c0_g1_i3.p4	132	-NA-	-NA-	-NA-	-NA-	-NA-	-NA-	-NA-
TRINITY_GG_4573_c0_g1_i4.p1	215	-NA-	-NA-	-NA-	consensus disorder prediction	-NA-	-NA-	-NA-
TRINITY_GG_4573_c0_g1_i4.p2	209	-NA-	-NA-	-NA-	consensus disorder prediction	-NA-	-NA-	-NA-
TRINITY_GG_4573_c0_g1_i4.p3	107	PLCE_HUMAN 1-acyl-sn-glycerol-3-phosphate acyltransferase epsilon (EC 2.3.1.51) (1-acylglycerol-3-phosphate O-acyltransferase 5) (1-AGP acyltransferase 5) (1-AGPAT 5) (Lysophosphatidic acid acyltransferase epsilon) (LPAAT-epsilon) 2.15e-38	B5FXF9_TAEGU 1-acyl-sn-glycerol-3-phosphate acyltransferase epsilon (Putative lysophosphatidic acid acyltransferase-epsilon variant 1) 3.67e-47	CALBOR_R01220 Q9NUQ2/2e-148/PLCE_HUMAN 1-acyl-sn-glycerol-3-phosphate acyltransferase epsilon OS=Homo sapiens OX=9606 GN=AGPAT5 PE=1 SV=3 1.21e-48	-NA-	-NA-	hematopoietic progenitor cell differentiation; 1-acylglycerol-3-phosphate O-acyltransferase activity; nuclear envelope; mitochondrion; mitochondrial outer membrane; endoplasmic reticulum; endoplasmic reticulum membrane; acylglycerol metabolic process; phosphatidic acid biosynthetic process; phospholipid biosynthetic process; integral component of membrane; CDP-diacylglycerol biosynthetic process; transferase activity, transferring acyl groups; phosphatidylinositol acyl-chain remodeling;	GO:0002244; GO:0003841; GO:0005635; GO:0005739; GO:0005741; GO:0005783; GO:0005789; GO:0006639; GO:0006654; GO:0008654; GO:0016021; GO:0016024; GO:0016746; GO:0036149;
TRINITY_GG_4573_c0_g1_i5.p1	278	PLCE_HUMAN 1-acyl-sn-glycerol-3-phosphate acyltransferase epsilon (EC 2.3.1.51) (1-acylglycerol-3-phosphate O-acyltransferase 5) (1-AGP acyltransferase 5) (1-AGPAT 5) (Lysophosphatidic acid acyltransferase epsilon) (LPAAT-epsilon) 3.14e-146	B5FXF9_TAEGU 1-acyl-sn-glycerol-3-phosphate acyltransferase epsilon (Putative lysophosphatidic acid acyltransferase-epsilon variant 1) 0.0	CALBOR_R01220 Q9NUQ2/2e-148/PLCE_HUMAN 1-acyl-sn-glycerol-3-phosphate acyltransferase epsilon OS=Homo sapiens OX=9606 GN=AGPAT5 PE=1 SV=3 2.60e-105	Acyltransferase C-terminus	IPR002123; IPR032098;	hematopoietic progenitor cell differentiation; 1-acylglycerol-3-phosphate O-acyltransferase activity; nuclear envelope; mitochondrion; mitochondrial outer membrane; endoplasmic reticulum; endoplasmic reticulum membrane; acylglycerol metabolic process; phosphatidic acid biosynthetic process; phospholipid biosynthetic process; integral component of membrane; CDP-diacylglycerol biosynthetic process; transferase activity, transferring acyl groups; phosphatidylinositol acyl-chain remodeling; multicellular organism development; cytoplasm; acylglycerol O-acyltransferase activity; endothelial cell development; embryonic hemopoiesis; hemangioblast cell differentiation; phospholipid metabolic process; cytosol; positive regulation of fatty acid biosynthetic process;	GO:0002244; GO:0003841; GO:0005635; GO:0005739; GO:0005741; GO:0005783; GO:0005789; GO:0006639; GO:0006654; GO:0008654; GO:0016021; GO:0016024; GO:0016746; GO:0036149; GO:0007275; GO:0005737; GO:0016411; GO:0001885; GO:0035162; GO:0060217; GO:0006644; GO:0005829; GO:0045723;
TRINITY_GG_4573_c0_g1_i5.p2	205	PLCE_HUMAN 1-acyl-sn-glycerol-3-phosphate acyltransferase epsilon (EC 2.3.1.51) (1-acylglycerol-3-phosphate O-acyltransferase 5) (1-AGP acyltransferase 5) (1-AGPAT 5) (Lysophosphatidic acid acyltransferase epsilon) (LPAAT-epsilon) 7.09e-117	B5FXF9_TAEGU 1-acyl-sn-glycerol-3-phosphate acyltransferase epsilon (Putative lysophosphatidic acid acyltransferase-epsilon variant 1) 3.52e-144	CALBOR_R01220 Q9NUQ2/2e-148/PLCE_HUMAN 1-acyl-sn-glycerol-3-phosphate acyltransferase epsilon OS=Homo sapiens OX=9606 GN=AGPAT5 PE=1 SV=3 6.58e-149	Acyltransferase	IPR002123;	hematopoietic progenitor cell differentiation; 1-acylglycerol-3-phosphate O-acyltransferase activity; nuclear envelope; mitochondrion; mitochondrial outer membrane; endoplasmic reticulum; endoplasmic reticulum membrane; acylglycerol metabolic process; phosphatidic acid biosynthetic process; phospholipid biosynthetic process; integral component of membrane; CDP-diacylglycerol biosynthetic process; transferase activity, transferring acyl groups; phosphatidylinositol acyl-chain remodeling; cytosol; multicellular organism development; cardiolipin acyl-chain remodeling; O-acyltransferase activity; membrane; endothelial cell development; embryonic hemopoiesis; hemangioblast cell differentiation; phospholipid metabolic process;	GO:0002244; GO:0003841; GO:0005635; GO:0005739; GO:0005741; GO:0005783; GO:0005789; GO:0006639; GO:0006654; GO:0008654; GO:0016021; GO:0016024; GO:0016746; GO:0036149; GO:0005829; GO:0007275; GO:0035965; GO:0008374; GO:0016020; GO:0001885; GO:0035162; GO:0060217; GO:0006644;
TRINITY_GG_4573_c0_g1_i5.p3	186	-NA-	-NA-	-NA-	consensus disorder prediction	-NA-	-NA-	-NA-
TRINITY_GG_4573_c0_g1_i5.p4	132	-NA-	-NA-	-NA-	-NA-	-NA-	-NA-	-NA-
TRINITY_GG_4573_c0_g1_i6.p1	278	PLCE_HUMAN 1-acyl-sn-glycerol-3-phosphate acyltransferase epsilon (EC 2.3.1.51) (1-acylglycerol-3-phosphate O-acyltransferase 5) (1-AGP acyltransferase 5) (1-AGPAT 5) (Lysophosphatidic acid acyltransferase epsilon) (LPAAT-epsilon) 3.14e-146	B5FXF9_TAEGU 1-acyl-sn-glycerol-3-phosphate acyltransferase epsilon (Putative lysophosphatidic acid acyltransferase-epsilon variant 1) 0.0	CALBOR_R01220 Q9NUQ2/2e-148/PLCE_HUMAN 1-acyl-sn-glycerol-3-phosphate acyltransferase epsilon OS=Homo sapiens OX=9606 GN=AGPAT5 PE=1 SV=3 2.60e-105	Acyltransferase C-terminus	IPR002123; IPR032098;	hematopoietic progenitor cell differentiation; 1-acylglycerol-3-phosphate O-acyltransferase activity; nuclear envelope; mitochondrion; mitochondrial outer membrane; endoplasmic reticulum; endoplasmic reticulum membrane; acylglycerol metabolic process; phosphatidic acid biosynthetic process; phospholipid biosynthetic process; integral component of membrane; CDP-diacylglycerol biosynthetic process; transferase activity, transferring acyl groups; phosphatidylinositol acyl-chain remodeling; multicellular organism development; cytoplasm; acylglycerol O-acyltransferase activity; endothelial cell development; embryonic hemopoiesis; hemangioblast cell differentiation; phospholipid metabolic process; cytosol; positive regulation of fatty acid biosynthetic process;	GO:0002244; GO:0003841; GO:0005635; GO:0005739; GO:0005741; GO:0005783; GO:0005789; GO:0006639; GO:0006654; GO:0008654; GO:0016021; GO:0016024; GO:0016746; GO:0036149; GO:0007275; GO:0005737; GO:0016411; GO:0001885; GO:0035162; GO:0060217; GO:0006644; GO:0005829; GO:0045723;
TRINITY_GG_4573_c0_g1_i6.p2	215	-NA-	-NA-	-NA-	consensus disorder prediction	-NA-	-NA-	-NA-
TRINITY_GG_4573_c0_g1_i6.p3	209	-NA-	-NA-	-NA-	consensus disorder prediction	-NA-	-NA-	-NA-
TRINITY_GG_4573_c0_g1_i6.p4	132	-NA-	-NA-	-NA-	-NA-	-NA-	-NA-	-NA-
TRINITY_GG_4573_c0_g1_i6.p5	107	PLCE_HUMAN 1-acyl-sn-glycerol-3-phosphate acyltransferase epsilon (EC 2.3.1.51) (1-acylglycerol-3-phosphate O-acyltransferase 5) (1-AGP acyltransferase 5) (1-AGPAT 5) (Lysophosphatidic acid acyltransferase epsilon) (LPAAT-epsilon) 2.15e-38	B5FXF9_TAEGU 1-acyl-sn-glycerol-3-phosphate acyltransferase epsilon (Putative lysophosphatidic acid acyltransferase-epsilon variant 1) 3.67e-47	CALBOR_R01220 Q9NUQ2/2e-148/PLCE_HUMAN 1-acyl-sn-glycerol-3-phosphate acyltransferase epsilon OS=Homo sapiens OX=9606 GN=AGPAT5 PE=1 SV=3 1.21e-48	-NA-	-NA-	hematopoietic progenitor cell differentiation; 1-acylglycerol-3-phosphate O-acyltransferase activity; nuclear envelope; mitochondrion; mitochondrial outer membrane; endoplasmic reticulum; endoplasmic reticulum membrane; acylglycerol metabolic process; phosphatidic acid biosynthetic process; phospholipid biosynthetic process; integral component of membrane; CDP-diacylglycerol biosynthetic process; transferase activity, transferring acyl groups; phosphatidylinositol acyl-chain remodeling;	GO:0002244; GO:0003841; GO:0005635; GO:0005739; GO:0005741; GO:0005783; GO:0005789; GO:0006639; GO:0006654; GO:0008654; GO:0016021; GO:0016024; GO:0016746; GO:0036149;
TRINITY_GG_4573_c0_g1_i6.p6	102	PLCE_HUMAN 1-acyl-sn-glycerol-3-phosphate acyltransferase epsilon (EC 2.3.1.51) (1-acylglycerol-3-phosphate O-acyltransferase 5) (1-AGP acyltransferase 5) (1-AGPAT 5) (Lysophosphatidic acid acyltransferase epsilon) (LPAAT-epsilon) 3.35e-46	B5FXF9_TAEGU 1-acyl-sn-glycerol-3-phosphate acyltransferase epsilon (Putative lysophosphatidic acid acyltransferase-epsilon variant 1) 4.23e-63	CALBOR_R01220 Q9NUQ2/2e-148/PLCE_HUMAN 1-acyl-sn-glycerol-3-phosphate acyltransferase epsilon OS=Homo sapiens OX=9606 GN=AGPAT5 PE=1 SV=3 3.30e-66	Acyltransferase	IPR002123;	hematopoietic progenitor cell differentiation; 1-acylglycerol-3-phosphate O-acyltransferase activity; nuclear envelope; mitochondrion; mitochondrial outer membrane; endoplasmic reticulum; endoplasmic reticulum membrane; acylglycerol metabolic process; phosphatidic acid biosynthetic process; phospholipid biosynthetic process; integral component of membrane; CDP-diacylglycerol biosynthetic process; transferase activity, transferring acyl groups; phosphatidylinositol acyl-chain remodeling; cytosol;	GO:0002244; GO:0003841; GO:0005635; GO:0005739; GO:0005741; GO:0005783; GO:0005789; GO:0006639; GO:0006654; GO:0008654; GO:0016021; GO:0016024; GO:0016746; GO:0036149; GO:0005829;
TRINITY_GG_4573_c0_g1_i7.p1	262	PLCE_HUMAN 1-acyl-sn-glycerol-3-phosphate acyltransferase epsilon (EC 2.3.1.51) (1-acylglycerol-3-phosphate O-acyltransferase 5) (1-AGP acyltransferase 5) (1-AGPAT 5) (Lysophosphatidic acid acyltransferase epsilon) (LPAAT-epsilon) 2.56e-150	B5FXF9_TAEGU 1-acyl-sn-glycerol-3-phosphate acyltransferase epsilon (Putative lysophosphatidic acid acyltransferase-epsilon variant 1) 0.0	CALBOR_R01220 Q9NUQ2/2e-148/PLCE_HUMAN 1-acyl-sn-glycerol-3-phosphate acyltransferase epsilon OS=Homo sapiens OX=9606 GN=AGPAT5 PE=1 SV=3 1.88e-105	Acyltransferase C-terminus	IPR002123; IPR032098;	hematopoietic progenitor cell differentiation; 1-acylglycerol-3-phosphate O-acyltransferase activity; nuclear envelope; mitochondrion; mitochondrial outer membrane; endoplasmic reticulum; endoplasmic reticulum membrane; acylglycerol metabolic process; phosphatidic acid biosynthetic process; phospholipid biosynthetic process; integral component of membrane; CDP-diacylglycerol biosynthetic process; transferase activity, transferring acyl groups; phosphatidylinositol acyl-chain remodeling; multicellular organism development; cytoplasm; acylglycerol O-acyltransferase activity; endothelial cell development; embryonic hemopoiesis; hemangioblast cell differentiation; phospholipid metabolic process; cytosol; positive regulation of fatty acid biosynthetic process;	GO:0002244; GO:0003841; GO:0005635; GO:0005739; GO:0005741; GO:0005783; GO:0005789; GO:0006639; GO:0006654; GO:0008654; GO:0016021; GO:0016024; GO:0016746; GO:0036149; GO:0007275; GO:0005737; GO:0016411; GO:0001885; GO:0035162; GO:0060217; GO:0006644; GO:0005829; GO:0045723;
TRINITY_GG_4573_c0_g1_i7.p2	215	-NA-	-NA-	-NA-	consensus disorder prediction	-NA-	-NA-	-NA-
TRINITY_GG_4573_c0_g1_i7.p3	209	-NA-	-NA-	-NA-	consensus disorder prediction	-NA-	-NA-	-NA-
TRINITY_GG_4573_c0_g1_i7.p4	132	-NA-	-NA-	-NA-	-NA-	-NA-	-NA-	-NA-
TRINITY_GG_4573_c0_g1_i7.p5	107	PLCE_HUMAN 1-acyl-sn-glycerol-3-phosphate acyltransferase epsilon (EC 2.3.1.51) (1-acylglycerol-3-phosphate O-acyltransferase 5) (1-AGP acyltransferase 5) (1-AGPAT 5) (Lysophosphatidic acid acyltransferase epsilon) (LPAAT-epsilon) 2.15e-38	B5FXF9_TAEGU 1-acyl-sn-glycerol-3-phosphate acyltransferase epsilon (Putative lysophosphatidic acid acyltransferase-epsilon variant 1) 3.67e-47	CALBOR_R01220 Q9NUQ2/2e-148/PLCE_HUMAN 1-acyl-sn-glycerol-3-phosphate acyltransferase epsilon OS=Homo sapiens OX=9606 GN=AGPAT5 PE=1 SV=3 1.21e-48	-NA-	-NA-	hematopoietic progenitor cell differentiation; 1-acylglycerol-3-phosphate O-acyltransferase activity; nuclear envelope; mitochondrion; mitochondrial outer membrane; endoplasmic reticulum; endoplasmic reticulum membrane; acylglycerol metabolic process; phosphatidic acid biosynthetic process; phospholipid biosynthetic process; integral component of membrane; CDP-diacylglycerol biosynthetic process; transferase activity, transferring acyl groups; phosphatidylinositol acyl-chain remodeling;	GO:0002244; GO:0003841; GO:0005635; GO:0005739; GO:0005741; GO:0005783; GO:0005789; GO:0006639; GO:0006654; GO:0008654; GO:0016021; GO:0016024; GO:0016746; GO:0036149;
TRINITY_GG_4573_c0_g1_i7.p6	102	PLCE_HUMAN 1-acyl-sn-glycerol-3-phosphate acyltransferase epsilon (EC 2.3.1.51) (1-acylglycerol-3-phosphate O-acyltransferase 5) (1-AGP acyltransferase 5) (1-AGPAT 5) (Lysophosphatidic acid acyltransferase epsilon) (LPAAT-epsilon) 3.35e-46	B5FXF9_TAEGU 1-acyl-sn-glycerol-3-phosphate acyltransferase epsilon (Putative lysophosphatidic acid acyltransferase-epsilon variant 1) 4.23e-63	CALBOR_R01220 Q9NUQ2/2e-148/PLCE_HUMAN 1-acyl-sn-glycerol-3-phosphate acyltransferase epsilon OS=Homo sapiens OX=9606 GN=AGPAT5 PE=1 SV=3 3.30e-66	Acyltransferase	IPR002123;	hematopoietic progenitor cell differentiation; 1-acylglycerol-3-phosphate O-acyltransferase activity; nuclear envelope; mitochondrion; mitochondrial outer membrane; endoplasmic reticulum; endoplasmic reticulum membrane; acylglycerol metabolic process; phosphatidic acid biosynthetic process; phospholipid biosynthetic process; integral component of membrane; CDP-diacylglycerol biosynthetic process; transferase activity, transferring acyl groups; phosphatidylinositol acyl-chain remodeling; cytosol;	GO:0002244; GO:0003841; GO:0005635; GO:0005739; GO:0005741; GO:0005783; GO:0005789; GO:0006639; GO:0006654; GO:0008654; GO:0016021; GO:0016024; GO:0016746; GO:0036149; GO:0005829;
TRINITY_GG_4573_c11_g1_i1.p1	149	-NA-	-NA-	-NA-	consensus disorder prediction	-NA-	-NA-	-NA-
TRINITY_GG_4573_c14_g1_i1.p1	102	-NA-	-NA-	-NA-	-NA-	-NA-	-NA-	-NA-
TRINITY_GG_4573_c16_g1_i2.p1	347	MCPH1_PONPY Microcephalin 6.84e-89	H0ZRM8_TAEGU Microcephalin 1 1.13e-166	CALBOR_R15141 Q5IFK1/5e-43/MCPH1_MACFA Microcephalin OS=Macaca fascicularis OX=9541 GN=MCPH1 PE=2 SV=1 0.0	twin BRCT domain	IPR001357; IPR036420;	cytoplasm; microtubule organizing center; cerebral cortex development; negative regulation of transcription by RNA polymerase II; establishment of mitotic spindle orientation; cell; nucleoplasm; identical protein binding; regulation of kinase activity; regulation of centrosome cycle; regulation of inflammatory response; bone development; regulation of chromosome condensation; protein localization to centrosome; mitotic cell cycle arrest; neuronal stem cell population maintenance; regulation of gene expression;	GO:0005737; GO:0005815; GO:0021987; GO:0000122; GO:0000132; GO:0005623; GO:0005654; GO:0042802; GO:0043549; GO:0046605; GO:0050727; GO:0060348; GO:0060623; GO:0071539; GO:0071850; GO:0097150; GO:0010468;
TRINITY_GG_4573_c1_g1_i2.p1	176	-NA-	-NA-	-NA-	-NA-	-NA-	-NA-	-NA-
TRINITY_GG_4573_c1_g1_i4.p1	176	-NA-	-NA-	-NA-	-NA-	-NA-	-NA-	-NA-
TRINITY_GG_4573_c23_g1_i1.p1	119	-NA-	-NA-	-NA-	-NA-	-NA-	-NA-	-NA-
TRINITY_GG_4573_c28_g1_i1.p1	103	-NA-	-NA-	-NA-	-NA-	-NA-	-NA-	-NA-
TRINITY_GG_4573_c33_g1_i1.p1	126	-NA-	-NA-	-NA-	-NA-	-NA-	-NA-	-NA-
TRINITY_GG_4573_c36_g1_i1.p1	114	-NA-	-NA-	-NA-	-NA-	-NA-	-NA-	-NA-
TRINITY_GG_4573_c7_g1_i1.p1	137	-NA-	-NA-	-NA-	-NA-	-NA-	-NA-	-NA-
TRINITY_GG_4573_c7_g1_i1.p2	116	-NA-	-NA-	-NA-	-NA-	-NA-	-NA-	-NA-
TRINITY_GG_4573_c8_g1_i1.p1	283	RTJK_DROME RNA-directed DNA polymerase from mobile element jockey (EC 2.7.7.49) (Reverse transcriptase) 1.54e-10	-NA-	CALBOR_R15890 NA 9.23e-16	Reverse transcriptase (RNA-dependent DNA polymerase)	IPR000477;	RNA-directed DNA polymerase activity; transposition, DNA-mediated;	GO:0003964; GO:0006313;
TRINITY_GG_4573_c9_g1_i2.p1	104	-NA-	-NA-	-NA-	-NA-	-NA-	-NA-	-NA-
TRINITY_GG_4578_c0_g1_i1.p1	1099	PUM2_HUMAN Pumilio homolog 2 (Pumilio-2) 0.0	H0ZSF2_TAEGU PUM-HD domain-containing protein 0.0	CALBOR_R13881 Q8TB72/0.0/PUM2_HUMAN Pumilio homolog 2 OS=Homo sapiens OX=9606 GN=PUM2 PE=1 SV=2 0.0	Pumilio-family RNA binding repeat	IPR001313; IPR016024; IPR033712; IPR033133; IPR011989;	RNA binding; mRNA 3'-UTR binding; cytosol; regulation of translation; cytoplasmic stress granule; posttranscriptional regulation of gene expression; nuclear membrane; stress granule assembly; production of miRNAs involved in gene silencing by miRNA; miRNA binding; regulation of mRNA stability; perinuclear region of cytoplasm; regulation of chromosome segregation; regulation of gene silencing by miRNA; positive regulation of RIG-I signaling pathway; positive regulation of gene silencing by miRNA; P-body; cytoplasm; spermatogenesis; adult locomotory behavior; posttranscriptional gene silencing; nuclear speck; stem cell differentiation; regulation of cell cycle; mRNA destabilization; nucleoplasm; mitotic cell cycle; nuclear-transcribed mRNA catabolic process, deadenylation-dependent decay; translation repressor activity, mRNA regulatory element binding; nuclear envelope; chemical synaptic transmission; pole cell migration; germ cell development; long-term memory; head involution; regulation of synaptic growth at neuromuscular junction; anterior/posterior axis specification, embryo; cell migration; negative regulation of translation; neuromuscular junction; negative regulation of epidermal growth factor receptor signaling pathway; germ-line stem cell division; positive regulation of translation; negative regulation of cell cycle; negative regulation of transcription, DNA-templated; behavioral response to ethanol; oogenesis; dendrite morphogenesis; modulation of chemical synaptic transmission; positive regulation of nuclear-transcribed mRNA poly(A) tail shortening; type Ib terminal bouton; type Is terminal bouton; neuronal ribonucleoprotein granule; muscle cell postsynaptic specialization; messenger ribonucleoprotein complex; mRNA binding; chromosome; nucleolus; endoplasmic reticulum; regulation of protein ADP-ribosylation;	GO:0003723; GO:0003730; GO:0005829; GO:0006417; GO:0010494; GO:0010608; GO:0031965; GO:0034063; GO:0035196; GO:0035198; GO:0043488; GO:0048471; GO:0051983; GO:0060964; GO:1900246; GO:2000637; GO:0000932; GO:0005737; GO:0007283; GO:0008344; GO:0016441; GO:0016607; GO:0048863; GO:0051726; GO:0061157; GO:0005654; GO:0000278; GO:0000288; GO:0000900; GO:0005635; GO:0007268; GO:0007280; GO:0007281; GO:0007616; GO:0008258; GO:0008582; GO:0008595; GO:0016477; GO:0017148; GO:0031594; GO:0042059; GO:0042078; GO:0045727; GO:0045786; GO:0045892; GO:0048149; GO:0048477; GO:0048813; GO:0050804; GO:0060213; GO:0061176; GO:0061177; GO:0071598; GO:0097482; GO:1990124; GO:0003729; GO:0005694; GO:0005730; GO:0005783; GO:0010835;
TRINITY_GG_4578_c0_g1_i1.p2	164	-NA-	-NA-	-NA-	-NA-	-NA-	-NA-	-NA-
TRINITY_GG_4578_c0_g1_i3.p1	582	PUM2_HUMAN Pumilio homolog 2 (Pumilio-2) 0.0	H0ZSF2_TAEGU PUM-HD domain-containing protein 0.0	CALBOR_R13881 Q8TB72/0.0/PUM2_HUMAN Pumilio homolog 2 OS=Homo sapiens OX=9606 GN=PUM2 PE=1 SV=2 0.0	consensus disorder prediction	-NA-	RNA binding; mRNA 3'-UTR binding; cytosol; regulation of translation; cytoplasmic stress granule; posttranscriptional regulation of gene expression; nuclear membrane; stress granule assembly; production of miRNAs involved in gene silencing by miRNA; miRNA binding; regulation of mRNA stability; perinuclear region of cytoplasm; regulation of chromosome segregation; regulation of gene silencing by miRNA; positive regulation of RIG-I signaling pathway; positive regulation of gene silencing by miRNA; P-body; cytoplasm; spermatogenesis; adult locomotory behavior; posttranscriptional gene silencing; nuclear speck; stem cell differentiation; regulation of cell cycle; mRNA destabilization; nucleoplasm; mitotic cell cycle; nuclear-transcribed mRNA catabolic process, deadenylation-dependent decay; translation repressor activity, mRNA regulatory element binding; nuclear envelope; chemical synaptic transmission; pole cell migration; germ cell development; long-term memory; head involution; regulation of synaptic growth at neuromuscular junction; anterior/posterior axis specification, embryo; cell migration; negative regulation of translation; neuromuscular junction; negative regulation of epidermal growth factor receptor signaling pathway; germ-line stem cell division; positive regulation of translation; negative regulation of cell cycle; negative regulation of transcription, DNA-templated; behavioral response to ethanol; oogenesis; dendrite morphogenesis; modulation of chemical synaptic transmission; positive regulation of nuclear-transcribed mRNA poly(A) tail shortening; type Ib terminal bouton; type Is terminal bouton; neuronal ribonucleoprotein granule; muscle cell postsynaptic specialization; messenger ribonucleoprotein complex;	GO:0003723; GO:0003730; GO:0005829; GO:0006417; GO:0010494; GO:0010608; GO:0031965; GO:0034063; GO:0035196; GO:0035198; GO:0043488; GO:0048471; GO:0051983; GO:0060964; GO:1900246; GO:2000637; GO:0000932; GO:0005737; GO:0007283; GO:0008344; GO:0016441; GO:0016607; GO:0048863; GO:0051726; GO:0061157; GO:0005654; GO:0000278; GO:0000288; GO:0000900; GO:0005635; GO:0007268; GO:0007280; GO:0007281; GO:0007616; GO:0008258; GO:0008582; GO:0008595; GO:0016477; GO:0017148; GO:0031594; GO:0042059; GO:0042078; GO:0045727; GO:0045786; GO:0045892; GO:0048149; GO:0048477; GO:0048813; GO:0050804; GO:0060213; GO:0061176; GO:0061177; GO:0071598; GO:0097482; GO:1990124;
TRINITY_GG_4578_c0_g1_i3.p2	164	-NA-	-NA-	-NA-	-NA-	-NA-	-NA-	-NA-
TRINITY_GG_4578_c0_g1_i4.p1	330	PUM2_HUMAN Pumilio homolog 2 (Pumilio-2) 9.84e-178	H0ZSF2_TAEGU PUM-HD domain-containing protein 0.0	CALBOR_R13881 Q8TB72/0.0/PUM2_HUMAN Pumilio homolog 2 OS=Homo sapiens OX=9606 GN=PUM2 PE=1 SV=2 0.0	consensus disorder prediction	-NA-	RNA binding; mRNA 3'-UTR binding; cytosol; regulation of translation; cytoplasmic stress granule; posttranscriptional regulation of gene expression; nuclear membrane; stress granule assembly; production of miRNAs involved in gene silencing by miRNA; miRNA binding; regulation of mRNA stability; perinuclear region of cytoplasm; regulation of chromosome segregation; regulation of gene silencing by miRNA; positive regulation of RIG-I signaling pathway; positive regulation of gene silencing by miRNA; P-body; cytoplasm; spermatogenesis; adult locomotory behavior; posttranscriptional gene silencing; nuclear speck; stem cell differentiation; regulation of cell cycle; mRNA destabilization; nucleoplasm; mitotic cell cycle; nuclear-transcribed mRNA catabolic process, deadenylation-dependent decay; translation repressor activity, mRNA regulatory element binding; nuclear envelope; chemical synaptic transmission; pole cell migration; germ cell development; long-term memory; head involution; regulation of synaptic growth at neuromuscular junction; anterior/posterior axis specification, embryo; cell migration; negative regulation of translation; neuromuscular junction; negative regulation of epidermal growth factor receptor signaling pathway; germ-line stem cell division; positive regulation of translation; negative regulation of cell cycle; negative regulation of transcription, DNA-templated; behavioral response to ethanol; oogenesis; dendrite morphogenesis; modulation of chemical synaptic transmission; positive regulation of nuclear-transcribed mRNA poly(A) tail shortening; type Ib terminal bouton; type Is terminal bouton; neuronal ribonucleoprotein granule; muscle cell postsynaptic specialization; messenger ribonucleoprotein complex;	GO:0003723; GO:0003730; GO:0005829; GO:0006417; GO:0010494; GO:0010608; GO:0031965; GO:0034063; GO:0035196; GO:0035198; GO:0043488; GO:0048471; GO:0051983; GO:0060964; GO:1900246; GO:2000637; GO:0000932; GO:0005737; GO:0007283; GO:0008344; GO:0016441; GO:0016607; GO:0048863; GO:0051726; GO:0061157; GO:0005654; GO:0000278; GO:0000288; GO:0000900; GO:0005635; GO:0007268; GO:0007280; GO:0007281; GO:0007616; GO:0008258; GO:0008582; GO:0008595; GO:0016477; GO:0017148; GO:0031594; GO:0042059; GO:0042078; GO:0045727; GO:0045786; GO:0045892; GO:0048149; GO:0048477; GO:0048813; GO:0050804; GO:0060213; GO:0061176; GO:0061177; GO:0071598; GO:0097482; GO:1990124;
TRINITY_GG_4578_c0_g1_i4.p2	164	-NA-	-NA-	-NA-	-NA-	-NA-	-NA-	-NA-
TRINITY_GG_4578_c0_g1_i4.p3	144	PUM2_XENLA Pumilio homolog 2 (Pumilio-2) 6.24e-48	H0ZSF2_TAEGU PUM-HD domain-containing protein 4.41e-87	CALBOR_R13881 Q8TB72/0.0/PUM2_HUMAN Pumilio homolog 2 OS=Homo sapiens OX=9606 GN=PUM2 PE=1 SV=2 5.06e-88	consensus disorder prediction	-NA-	P-body; RNA binding; regulation of translation; mRNA 3'-UTR binding; cytosol; cytoplasmic stress granule; posttranscriptional regulation of gene expression; nuclear membrane; stress granule assembly; production of miRNAs involved in gene silencing by miRNA; miRNA binding; regulation of mRNA stability; perinuclear region of cytoplasm; regulation of chromosome segregation; regulation of gene silencing by miRNA; positive regulation of RIG-I signaling pathway; positive regulation of gene silencing by miRNA; nucleoplasm; cytoplasm; spermatogenesis; adult locomotory behavior; posttranscriptional gene silencing; nuclear speck; stem cell differentiation; regulation of cell cycle; mRNA destabilization;	GO:0000932; GO:0003723; GO:0006417; GO:0003730; GO:0005829; GO:0010494; GO:0010608; GO:0031965; GO:0034063; GO:0035196; GO:0035198; GO:0043488; GO:0048471; GO:0051983; GO:0060964; GO:1900246; GO:2000637; GO:0005654; GO:0005737; GO:0007283; GO:0008344; GO:0016441; GO:0016607; GO:0048863; GO:0051726; GO:0061157;
TRINITY_GG_4578_c0_g1_i5.p1	1061	PUM2_HUMAN Pumilio homolog 2 (Pumilio-2) 0.0	H0ZSF2_TAEGU PUM-HD domain-containing protein 0.0	CALBOR_R13881 Q8TB72/0.0/PUM2_HUMAN Pumilio homolog 2 OS=Homo sapiens OX=9606 GN=PUM2 PE=1 SV=2 0.0	Pumilio-family RNA binding repeat	IPR033133; IPR001313; IPR016024; IPR011989; IPR033712;	RNA binding; mRNA 3'-UTR binding; cytosol; regulation of translation; cytoplasmic stress granule; posttranscriptional regulation of gene expression; nuclear membrane; stress granule assembly; production of miRNAs involved in gene silencing by miRNA; miRNA binding; regulation of mRNA stability; perinuclear region of cytoplasm; regulation of chromosome segregation; regulation of gene silencing by miRNA; positive regulation of RIG-I signaling pathway; positive regulation of gene silencing by miRNA; P-body; cytoplasm; spermatogenesis; adult locomotory behavior; posttranscriptional gene silencing; nuclear speck; stem cell differentiation; regulation of cell cycle; mRNA destabilization; nucleoplasm; mitotic cell cycle; nuclear-transcribed mRNA catabolic process, deadenylation-dependent decay; translation repressor activity, mRNA regulatory element binding; nuclear envelope; chemical synaptic transmission; pole cell migration; germ cell development; long-term memory; head involution; regulation of synaptic growth at neuromuscular junction; anterior/posterior axis specification, embryo; cell migration; negative regulation of translation; neuromuscular junction; negative regulation of epidermal growth factor receptor signaling pathway; germ-line stem cell division; positive regulation of translation; negative regulation of cell cycle; negative regulation of transcription, DNA-templated; behavioral response to ethanol; oogenesis; dendrite morphogenesis; modulation of chemical synaptic transmission; positive regulation of nuclear-transcribed mRNA poly(A) tail shortening; type Ib terminal bouton; type Is terminal bouton; neuronal ribonucleoprotein granule; muscle cell postsynaptic specialization; messenger ribonucleoprotein complex; mRNA binding; chromosome; nucleolus; endoplasmic reticulum; regulation of protein ADP-ribosylation;	GO:0003723; GO:0003730; GO:0005829; GO:0006417; GO:0010494; GO:0010608; GO:0031965; GO:0034063; GO:0035196; GO:0035198; GO:0043488; GO:0048471; GO:0051983; GO:0060964; GO:1900246; GO:2000637; GO:0000932; GO:0005737; GO:0007283; GO:0008344; GO:0016441; GO:0016607; GO:0048863; GO:0051726; GO:0061157; GO:0005654; GO:0000278; GO:0000288; GO:0000900; GO:0005635; GO:0007268; GO:0007280; GO:0007281; GO:0007616; GO:0008258; GO:0008582; GO:0008595; GO:0016477; GO:0017148; GO:0031594; GO:0042059; GO:0042078; GO:0045727; GO:0045786; GO:0045892; GO:0048149; GO:0048477; GO:0048813; GO:0050804; GO:0060213; GO:0061176; GO:0061177; GO:0071598; GO:0097482; GO:1990124; GO:0003729; GO:0005694; GO:0005730; GO:0005783; GO:0010835;
TRINITY_GG_4578_c0_g1_i5.p2	164	-NA-	-NA-	-NA-	-NA-	-NA-	-NA-	-NA-
TRINITY_GG_4578_c0_g1_i5.p3	105	PUM2_XENLA Pumilio homolog 2 (Pumilio-2) 4.11e-29	-NA-	CALBOR_R00394 Q2VB19/0.0/PUM1_CHICK Pumilio homolog 1 OS=Gallus gallus OX=9031 GN=PUM1 PE=2 SV=1 1.49e-10	consensus disorder prediction	-NA-	P-body; RNA binding; regulation of translation; mRNA 3'-UTR binding; nucleoplasm; cytoplasm; cytosol; spermatogenesis; adult locomotory behavior; cytoplasmic stress granule; posttranscriptional regulation of gene expression; posttranscriptional gene silencing; nuclear speck; production of miRNAs involved in gene silencing by miRNA; miRNA binding; regulation of mRNA stability; stem cell differentiation; regulation of cell cycle; regulation of chromosome segregation; mRNA destabilization; positive regulation of RIG-I signaling pathway; positive regulation of gene silencing by miRNA; regulation of gene silencing by miRNA;	GO:0000932; GO:0003723; GO:0006417; GO:0003730; GO:0005654; GO:0005737; GO:0005829; GO:0007283; GO:0008344; GO:0010494; GO:0010608; GO:0016441; GO:0016607; GO:0035196; GO:0035198; GO:0043488; GO:0048863; GO:0051726; GO:0051983; GO:0061157; GO:1900246; GO:2000637; GO:0060964;
TRINITY_GG_4578_c0_g1_i6.p1	345	PUM2_HUMAN Pumilio homolog 2 (Pumilio-2) 2.65e-130	H0ZSF2_TAEGU PUM-HD domain-containing protein 0.0	CALBOR_R13881 Q8TB72/0.0/PUM2_HUMAN Pumilio homolog 2 OS=Homo sapiens OX=9606 GN=PUM2 PE=1 SV=2 0.0	consensus disorder prediction	-NA-	RNA binding; mRNA 3'-UTR binding; cytosol; regulation of translation; cytoplasmic stress granule; posttranscriptional regulation of gene expression; nuclear membrane; stress granule assembly; production of miRNAs involved in gene silencing by miRNA; miRNA binding; regulation of mRNA stability; perinuclear region of cytoplasm; regulation of chromosome segregation; regulation of gene silencing by miRNA; positive regulation of RIG-I signaling pathway; positive regulation of gene silencing by miRNA; P-body; cytoplasm; spermatogenesis; adult locomotory behavior; posttranscriptional gene silencing; nuclear speck; stem cell differentiation; regulation of cell cycle; mRNA destabilization; nucleoplasm;	GO:0003723; GO:0003730; GO:0005829; GO:0006417; GO:0010494; GO:0010608; GO:0031965; GO:0034063; GO:0035196; GO:0035198; GO:0043488; GO:0048471; GO:0051983; GO:0060964; GO:1900246; GO:2000637; GO:0000932; GO:0005737; GO:0007283; GO:0008344; GO:0016441; GO:0016607; GO:0048863; GO:0051726; GO:0061157; GO:0005654;
TRINITY_GG_4578_c0_g1_i6.p2	164	-NA-	-NA-	-NA-	-NA-	-NA-	-NA-	-NA-
TRINITY_GG_4578_c0_g1_i6.p3	135	PUM2_XENLA Pumilio homolog 2 (Pumilio-2) 8.67e-68	H0ZSF2_TAEGU PUM-HD domain-containing protein 1.43e-76	CALBOR_R13881 Q8TB72/0.0/PUM2_HUMAN Pumilio homolog 2 OS=Homo sapiens OX=9606 GN=PUM2 PE=1 SV=2 1.12e-64	-NA-	-NA-	P-body; RNA binding; regulation of translation; mRNA 3'-UTR binding; cytosol; cytoplasmic stress granule; posttranscriptional regulation of gene expression; nuclear membrane; stress granule assembly; production of miRNAs involved in gene silencing by miRNA; miRNA binding; regulation of mRNA stability; perinuclear region of cytoplasm; regulation of chromosome segregation; positive regulation of RIG-I signaling pathway; positive regulation of gene silencing by miRNA; regulation of gene silencing by miRNA; cytoplasm; spermatogenesis; adult locomotory behavior; posttranscriptional gene silencing; nuclear speck; stem cell differentiation; regulation of cell cycle; mRNA destabilization; nucleoplasm;	GO:0000932; GO:0003723; GO:0006417; GO:0003730; GO:0005829; GO:0010494; GO:0010608; GO:0031965; GO:0034063; GO:0035196; GO:0035198; GO:0043488; GO:0048471; GO:0051983; GO:1900246; GO:2000637; GO:0060964; GO:0005737; GO:0007283; GO:0008344; GO:0016441; GO:0016607; GO:0048863; GO:0051726; GO:0061157; GO:0005654;
TRINITY_GG_4578_c0_g2_i1.p1	135	-NA-	-NA-	-NA-	-NA-	-NA-	-NA-	-NA-
TRINITY_GG_4578_c0_g2_i1.p2	120	-NA-	-NA-	-NA-	-NA-	-NA-	-NA-	-NA-
TRINITY_GG_4578_c1_g1_i3.p1	124	-NA-	-NA-	-NA-	-NA-	-NA-	-NA-	-NA-
TRINITY_GG_4578_c23_g1_i1.p1	108	-NA-	-NA-	-NA-	consensus disorder prediction	-NA-	-NA-	-NA-
TRINITY_GG_4578_c29_g1_i1.p1	107	-NA-	-NA-	-NA-	-NA-	-NA-	-NA-	-NA-
TRINITY_GG_4578_c2_g1_i1.p1	109	-NA-	-NA-	-NA-	-NA-	-NA-	-NA-	-NA-
TRINITY_GG_4578_c31_g1_i1.p1	117	-NA-	-NA-	-NA-	-NA-	-NA-	-NA-	-NA-
TRINITY_GG_4578_c33_g1_i1.p1	103	-NA-	-NA-	-NA-	-NA-	-NA-	-NA-	-NA-
TRINITY_GG_4578_c7_g1_i1.p1	103	-NA-	-NA-	-NA-	-NA-	-NA-	-NA-	-NA-
TRINITY_GG_4580_c0_g1_i1.p1	168	BAT1_MOUSE b(0,+)-type amino acid transporter 1 (b(0,+)AT1) (Glycoprotein-associated amino acid transporter b0,+AT1) (Solute carrier family 7 member 9) 1.66e-38	H0ZSF7_TAEGU Uncharacterized protein 5.94e-71	CALBOR_R07866 P82251/3e-177/BAT1_HUMAN b(0,+)-type amino acid transporter 1 OS=Homo sapiens OX=9606 GN=SLC7A9 PE=1 SV=1 4.79e-72	Amino acid permease	IPR002293;	plasma membrane; amino acid transport; amino acid transmembrane transporter activity; neutral amino acid transmembrane transporter activity; L-amino acid transmembrane transporter activity; L-cystine transmembrane transporter activity; neutral amino acid transport; L-cystine transport; integral component of membrane; apical plasma membrane; brush border membrane; peptide antigen binding; integral component of plasma membrane; leukocyte migration; protein-containing complex assembly; cytoplasm; basolateral plasma membrane; transmembrane transporter activity; response to toxic substance; organic cation transmembrane transporter activity; toxin transmembrane transporter activity; metal ion homeostasis; amine transmembrane transporter activity; L-amino acid transport; D-alanine transport; D-serine transport; neuronal cell body; apical dendrite; protein-containing complex; intracellular membrane-bounded organelle; cytosol; L-leucine transmembrane transporter activity; L-tryptophan transmembrane transporter activity; L-tryptophan transmembrane transport; amino acid transport complex; cell surface; membrane;transmembrane transport;	GO:0005886; GO:0006865; GO:0015171; GO:0015175; GO:0015179; GO:0015184; GO:0015804; GO:0015811; GO:0016021; GO:0016324; GO:0031526; GO:0042605; GO:0005887; GO:0050900; GO:0065003; GO:0005737; GO:0016323; GO:0022857; GO:0009636; GO:0015101; GO:0019534; GO:0055065; GO:0005275; GO:0015807; GO:0042941; GO:0042942; GO:0043025; GO:0097440; GO:0032991; GO:0043231; GO:0005829; GO:0015190; GO:0015196; GO:1904556; GO:1990184; GO:0009986; GO:0016020; GO:0055085;
TRINITY_GG_4581_c0_g1_i1.p1	112	UBIQP_XENLA Polyubiquitin [Cleaved into: Ubiquitin] (Fragment) 3.91e-75	B5G2P5_TAEGU Putative ubiquitin C variant 4 8.65e-76	CALBOR_R11979 P79781/1e-95/RS27A_CHICK Ubiquitin-40S ribosomal protein S27a OS=Gallus gallus OX=9031 GN=RPS27A PE=2 SV=3 1.62e-46	Ubiquitin family	IPR029071; IPR019954; IPR000626; IPR019956;	nucleus; cytoplasm; protein ubiquitination; modification-dependent protein catabolic process; protein tag; ubiquitin protein ligase binding; negative regulation of transcription by RNA polymerase II; activation of MAPK activity; protein polyubiquitination; nucleotide-excision repair, DNA damage recognition; nucleotide-excision repair, DNA duplex unwinding; MyD88-dependent toll-like receptor signaling pathway; MyD88-independent toll-like receptor signaling pathway; extracellular space; nucleoplasm; mitochondrion; mitochondrial outer membrane; endoplasmic reticulum membrane; cytosol; plasma membrane; transcription-coupled nucleotide-excision repair; nucleotide-excision repair, preincision complex assembly; nucleotide-excision repair, DNA incision, 5'-to lesion; nucleotide-excision repair, DNA gap filling; protein targeting to peroxisome; male meiosis I; female meiosis I; transforming growth factor beta receptor signaling pathway; I-kappaB kinase/NF-kappaB signaling; JNK cascade; female gonad development; endosome membrane; Wnt signaling pathway; endosomal transport; protein deubiquitination; viral life cycle; virion assembly; cytokine-mediated signaling pathway; translesion synthesis; hypothalamus gonadotrophin-releasing hormone neuron development; negative regulation of transforming growth factor beta receptor signaling pathway; endocytic vesicle membrane; anaphase-promoting complex-dependent catabolic process; positive regulation of protein ubiquitination; vesicle; nucleotide-excision repair, DNA incision; TRIF-dependent toll-like receptor signaling pathway; interstrand cross-link repair; error-prone translesion synthesis; DNA damage response, detection of DNA damage; neuron projection; neuronal cell body; positive regulation of apoptotic process; negative regulation of apoptotic process; regulation of mRNA stability; host cell; cellular protein metabolic process; positive regulation of transcription by RNA polymerase II; mitochondrion transport along microtubule; neuron projection morphogenesis; positive regulation of NF-kappaB transcription factor activity; stress-activated MAPK cascade; regulation of mitochondrial membrane potential; transmembrane transport; fat pad development; membrane organization; regulation of proteasomal protein catabolic process; regulation of transcription from RNA polymerase II promoter in response to hypoxia; extracellular exosome; nucleotide-binding oligomerization domain containing signaling pathway; interleukin-1-mediated signaling pathway; global genome nucleotide-excision repair; error-free translesion synthesis; seminiferous tubule development; intracellular transport of virus; energy homeostasis; regulation of neuron death; positive regulation of intrinsic apoptotic signaling pathway by p53 class mediator; positive regulation of protein monoubiquitination; male gonad development; myelin sheath; adipose tissue development; DNA repair; structural constituent of ribosome; ribosome; translation; zinc ion binding; DNA binding; double-stranded RNA binding; ATP binding; nucleolus; immune response; nucleotidyltransferase activity; negative regulation of viral genome replication; defense response to virus; metal ion binding; mitophagy; transcription regulatory region sequence-specific DNA binding; DNA-binding transcription repressor activity, RNA polymerase II-specific; G protein-coupled receptor binding; negative regulation of protein phosphorylation; startle response; actin binding; cell; endoplasmic reticulum; Golgi apparatus; protein monoubiquitination; learning; beta-catenin binding; adult locomotory behavior; positive regulation of mitochondrial fusion; free ubiquitin chain polymerization; tubulin binding; aggresome; nuclear speck; protein kinase binding; PDZ domain binding; Hsp70 protein binding; ubiquitin conjugating enzyme binding; protein destabilization; positive regulation of protein binding; negative regulation of actin filament bundle assembly; positive regulation of proteasomal ubiquitin-dependent protein catabolic process; negative regulation of glucokinase activity; response to endoplasmic reticulum stress; synaptic transmission, glutamatergic; regulation of dopamine metabolic process; norepinephrine metabolic process; dopamine metabolic process; identical protein binding; histone deacetylase binding; positive regulation of I-kappaB kinase/NF-kappaB signaling; ubiquitin binding; proteasome-mediated ubiquitin-dependent protein catabolic process; phospholipase binding; positive regulation of DNA binding; negative regulation by host of viral genome replication; protein-containing complex binding; negative regulation of insulin secretion; perinuclear region of cytoplasm; protein stabilization; chaperone binding; positive regulation of neurotransmitter uptake; dopamine uptake involved in synaptic transmission; protein autoubiquitination; ubiquitin protein ligase activity; parkin-mediated stimulation of mitophagy in response to mitochondrial depolarization; protein K63-linked ubiquitination; protein localization to mitochondrion; aggresome assembly; protein K48-linked ubiquitination; protein K11-linked ubiquitination; protein K6-linked ubiquitination; negative regulation of canonical Wnt signaling pathway; negative regulation of release of cytochrome c from mitochondria; cellular response to toxic substance; cullin family protein binding; presynapse; mitochondrion-derived vesicle; mitochondrion to lysosome transport; negative regulation of intrinsic apoptotic signaling pathway by p53 class mediator; negative regulation of primary amine oxidase activity; positive regulation of protein linear polyubiquitination; positive regulation of tumor necrosis factor-mediated signaling pathway; negative regulation of oxidative stress-induced neuron intrinsic apoptotic signaling pathway; negative regulation of endoplasmic reticulum stress-induced neuron intrinsic apoptotic signaling pathway; negative regulation of exosomal secretion; positive regulation of dendrite extension; negative regulation of spontaneous neurotransmitter secretion; negative regulation of intralumenal vesicle formation; positive regulation of protein localization to membrane; ubiquitin-specific protease binding; F-box domain binding; Parkin-FBXW7-Cul1 ubiquitin ligase complex; negative regulation of reactive oxygen species metabolic process; RNA polymerase II cis-regulatory region sequence-specific DNA binding; damaged DNA binding; spermatogenesis; polyubiquitin modification-dependent protein binding; regulation of proteasomal ubiquitin-dependent protein catabolic process; XPC complex; cellular response to interleukin-7; protein binding;	GO:0005634; GO:0005737; GO:0016567; GO:0019941; GO:0031386; GO:0031625; GO:0000122; GO:0000187; GO:0000209; GO:0000715; GO:0000717; GO:0002755; GO:0002756; GO:0005615; GO:0005654; GO:0005739; GO:0005741; GO:0005789; GO:0005829; GO:0005886; GO:0006283; GO:0006294; GO:0006296; GO:0006297; GO:0006625; GO:0007141; GO:0007144; GO:0007179; GO:0007249; GO:0007254; GO:0008585; GO:0010008; GO:0016055; GO:0016197; GO:0016579; GO:0019058; GO:0019068; GO:0019221; GO:0019985; GO:0021888; GO:0030512; GO:0030666; GO:0031145; GO:0031398; GO:0031982; GO:0033683; GO:0035666; GO:0036297; GO:0042276; GO:0042769; GO:0043005; GO:0043025; GO:0043065; GO:0043066; GO:0043488; GO:0043657; GO:0044267; GO:0045944; GO:0047497; GO:0048812; GO:0051092; GO:0051403; GO:0051881; GO:0055085; GO:0060613; GO:0061024; GO:0061136; GO:0061418; GO:0070062; GO:0070423; GO:0070498; GO:0070911; GO:0070987; GO:0072520; GO:0075733; GO:0097009; GO:1901214; GO:1902255; GO:1902527; GO:0008584; GO:0043209; GO:0060612; GO:0006281; GO:0003735; GO:0005840; GO:0006412; GO:0008270; GO:0003677; GO:0003725; GO:0005524; GO:0005730; GO:0006955; GO:0016779; GO:0045071; GO:0051607; GO:0046872; GO:0000423; GO:0000976; GO:0001227; GO:0001664; GO:0001933; GO:0001964; GO:0003779; GO:0005623; GO:0005783; GO:0005794; GO:0006513; GO:0007612; GO:0008013; GO:0008344; GO:0010636; GO:0010994; GO:0015631; GO:0016235; GO:0016607; GO:0019901; GO:0030165; GO:0030544; GO:0031624; GO:0031648; GO:0032092; GO:0032232; GO:0032436; GO:0033132; GO:0034976; GO:0035249; GO:0042053; GO:0042415; GO:0042417; GO:0042802; GO:0042826; GO:0043123; GO:0043130; GO:0043161; GO:0043274; GO:0043388; GO:0044828; GO:0044877; GO:0046676; GO:0048471; GO:0050821; GO:0051087; GO:0051582; GO:0051583; GO:0051865; GO:0061630; GO:0061734; GO:0070534; GO:0070585; GO:0070842; GO:0070936; GO:0070979; GO:0085020; GO:0090090; GO:0090201; GO:0097237; GO:0097602; GO:0098793; GO:0099073; GO:0099074; GO:1902254; GO:1902283; GO:1902530; GO:1903265; GO:1903377; GO:1903382; GO:1903542; GO:1903861; GO:1904049; GO:1905366; GO:1905477; GO:1990381; GO:1990444; GO:1990452; GO:2000378; GO:0000978; GO:0003684; GO:0007283; GO:0031593; GO:0032434; GO:0071942; GO:0098761; GO:0005515;
TRINITY_GG_4581_c0_g1_i1.p2	112	-NA-	-NA-	-NA-	-NA-	-NA-	-NA-	-NA-
TRINITY_GG_4581_c100_g1_i1.p1	161	-NA-	-NA-	-NA-	-NA-	-NA-	-NA-	-NA-
TRINITY_GG_4581_c106_g1_i1.p1	146	-NA-	-NA-	-NA-	-NA-	-NA-	-NA-	-NA-
TRINITY_GG_4581_c108_g1_i2.p1	527	TRPV3_MOUSE Transient receptor potential cation channel subfamily V member 3 (TrpV3) 0.0	H0Z9I9_TAEGU ANK_REP_REGION domain-containing protein 0.0	CALBOR_R01499 Q8K424/0.0/TRPV3_MOUSE Transient receptor potential cation channel subfamily V member 3 OS=Mus musculus OX=10090 GN=Trpv3 PE=1 SV=2 0.0	Ankyrin repeats (3 copies)	IPR020683; IPR036770; IPR008347; IPR002110;	ion channel activity; cation channel activity; calcium channel activity; integral component of plasma membrane; response to temperature stimulus; response to heat; membrane; negative regulation of hair cycle; receptor complex; positive regulation of calcium ion import; plasma membrane; calcium ion transmembrane transport; calmodulin binding; ATP binding; cell; adherens junction; cilium; cellular calcium ion homeostasis; actin filament organization; osmosensory signaling pathway; lipid binding; apical plasma membrane; metal ion binding; cellular hypotonic response; transmembrane signaling receptor activity; extracellular ligand-gated ion channel activity; excitatory extracellular ligand-gated ion channel activity; calcium-release channel activity; integral component of membrane; cell junction; intrinsic component of plasma membrane; dendritic spine membrane; cellular response to heat; phosphatidylinositol binding; postsynaptic membrane; protein homotetramerization; cellular response to alkaloid; cellular response to ATP; cellular response to acidic pH; calcium ion import across plasma membrane; response to capsazepine; negative regulation of transcription by RNA polymerase II; diet induced thermogenesis; actin binding; osmosensor activity; protein kinase C binding; focal adhesion; hypotonic response; cell-cell junction assembly; positive regulation of cytosolic calcium ion concentration; microtubule binding; cell surface; positive regulation of gene expression; positive regulation of macrophage chemotaxis; negative regulation of neuron projection development; stretch-activated, cation-selective, calcium channel activity; lamellipodium; vasopressin secretion; filopodium; growth cone; cortical actin cytoskeleton; positive regulation of microtubule depolymerization; cytoplasmic vesicle; actin cytoskeleton reorganization; ruffle membrane; response to insulin; SH2 domain binding; hyperosmotic salinity response; glucose homeostasis; identical protein binding; alpha-tubulin binding; positive regulation of vascular permeability; cortical microtubule organization; positive regulation of JNK cascade; microtubule polymerization; beta-tubulin binding; positive regulation of inflammatory response; multicellular organismal water homeostasis; actin filament binding; cartilage development involved in endochondral bone morphogenesis; positive regulation of ERK1 and ERK2 cascade; calcium ion import; cellular response to osmotic stress; cellular hypotonic salinity response; positive regulation of monocyte chemotactic protein-1 production; positive regulation of macrophage inflammatory protein 1 alpha production; positive regulation of chemokine (C-C motif) ligand 5 production; energy homeostasis; blood vessel endothelial cell delamination; negative regulation of brown fat cell differentiation; signal transduction involved in regulation of aerobic respiration; positive regulation of chemokine (C-X-C motif) ligand 1 production; positive regulation of interleukin-6 secretion; endoplasmic reticulum; cytoplasmic microtubule; calcium ion transport; cell volume homeostasis; response to mechanical stimulus; protein kinase binding; regulation of response to osmotic stress; response to osmotic stress; fever generation; microglial cell activation; peptide secretion; negative regulation of systemic arterial blood pressure; mitochondrion; cytosol; lipid metabolic process; cell surface receptor signaling pathway; chemosensory behavior; external side of plasma membrane; negative regulation of heart rate; negative regulation of mitochondrial membrane potential; glutamate secretion; chloride channel regulator activity; neuronal cell body; positive regulation of apoptotic process; response to peptide hormone; positive regulation of nitric oxide biosynthetic process; behavioral response to pain; sensory perception of mechanical stimulus; thermoception; detection of temperature stimulus involved in thermoception; detection of temperature stimulus involved in sensory perception of pain; detection of chemical stimulus involved in sensory perception of pain; phosphoprotein binding; smooth muscle contraction involved in micturition; positive regulation of gastric acid secretion; cellular response to tumor necrosis factor; cellular response to temperature stimulus; negative regulation of establishment of blood-brain barrier; temperature-gated ion channel activity; cellular response to nerve growth factor stimulus; temperature homeostasis; cation transport; cation transmembrane transporter activity; response to pH; response to organonitrogen compound; urinary bladder smooth muscle contraction; ligand-gated ion channel activity; sensory perception of pain; dendrite; ion transmembrane transport; neuron projection; synapse; response to pain; cellular response to cytokine stimulus; inflammatory response; cellular response to growth factor stimulus; early endosome; endosome membrane; Rab GTPase binding; retromer complex; endosomal vesicle fusion; retrograde transport, endosome to Golgi; intracellular membrane-bounded organelle; macropinosome; positive regulation of pinocytosis; Golgi to lysosome transport; phosphatidylinositol phosphate binding; ion transport;protein binding;	GO:0005216; GO:0005261; GO:0005262; GO:0005887; GO:0009266; GO:0009408; GO:0016020; GO:0042636; GO:0043235; GO:0090280; GO:0005886; GO:0070588; GO:0005516; GO:0005524; GO:0005623; GO:0005912; GO:0005929; GO:0006874; GO:0007015; GO:0007231; GO:0008289; GO:0016324; GO:0046872; GO:0071476; GO:0004888; GO:0005230; GO:0005231; GO:0015278; GO:0016021; GO:0030054; GO:0031226; GO:0032591; GO:0034605; GO:0035091; GO:0045211; GO:0051289; GO:0071312; GO:0071318; GO:0071468; GO:0098703; GO:1901594; GO:0000122; GO:0002024; GO:0003779; GO:0005034; GO:0005080; GO:0005925; GO:0006971; GO:0007043; GO:0007204; GO:0008017; GO:0009986; GO:0010628; GO:0010759; GO:0010977; GO:0015275; GO:0030027; GO:0030103; GO:0030175; GO:0030426; GO:0030864; GO:0031117; GO:0031410; GO:0031532; GO:0032587; GO:0032868; GO:0042169; GO:0042538; GO:0042593; GO:0042802; GO:0043014; GO:0043117; GO:0043622; GO:0046330; GO:0046785; GO:0048487; GO:0050729; GO:0050891; GO:0051015; GO:0060351; GO:0070374; GO:0070509; GO:0071470; GO:0071477; GO:0071639; GO:0071642; GO:0071651; GO:0097009; GO:0097497; GO:1903444; GO:1903759; GO:2000340; GO:2000778; GO:0005783; GO:0005881; GO:0006816; GO:0006884; GO:0009612; GO:0019901; GO:0047484; GO:0006970; GO:0001660; GO:0001774; GO:0002790; GO:0003085; GO:0005739; GO:0005829; GO:0006629; GO:0007166; GO:0007635; GO:0009897; GO:0010459; GO:0010917; GO:0014047; GO:0017081; GO:0043025; GO:0043065; GO:0043434; GO:0045429; GO:0048266; GO:0050954; GO:0050955; GO:0050960; GO:0050965; GO:0050968; GO:0051219; GO:0060083; GO:0060454; GO:0071356; GO:0071502; GO:0090212; GO:0097603; GO:1990090; GO:0001659; GO:0006812; GO:0008324; GO:0009268; GO:0010243; GO:0014832; GO:0015276; GO:0019233; GO:0030425; GO:0034220; GO:0043005; GO:0045202; GO:0048265; GO:0071345; GO:0006954; GO:0071363; GO:0005769; GO:0010008; GO:0017137; GO:0030904; GO:0034058; GO:0042147; GO:0043231; GO:0044354; GO:0048549; GO:0090160; GO:1901981; GO:0006811; GO:0005515;
TRINITY_GG_4581_c108_g1_i3.p1	527	TRPV3_MOUSE Transient receptor potential cation channel subfamily V member 3 (TrpV3) 0.0	H0Z9I9_TAEGU ANK_REP_REGION domain-containing protein 0.0	CALBOR_R01499 Q8K424/0.0/TRPV3_MOUSE Transient receptor potential cation channel subfamily V member 3 OS=Mus musculus OX=10090 GN=Trpv3 PE=1 SV=2 0.0	Ankyrin repeats (3 copies)	IPR020683; IPR036770; IPR008347; IPR002110;	ion channel activity; cation channel activity; calcium channel activity; integral component of plasma membrane; response to temperature stimulus; response to heat; membrane; negative regulation of hair cycle; receptor complex; positive regulation of calcium ion import; plasma membrane; calcium ion transmembrane transport; calmodulin binding; ATP binding; cell; adherens junction; cilium; cellular calcium ion homeostasis; actin filament organization; osmosensory signaling pathway; lipid binding; apical plasma membrane; metal ion binding; cellular hypotonic response; transmembrane signaling receptor activity; extracellular ligand-gated ion channel activity; excitatory extracellular ligand-gated ion channel activity; calcium-release channel activity; integral component of membrane; cell junction; intrinsic component of plasma membrane; dendritic spine membrane; cellular response to heat; phosphatidylinositol binding; postsynaptic membrane; protein homotetramerization; cellular response to alkaloid; cellular response to ATP; cellular response to acidic pH; calcium ion import across plasma membrane; response to capsazepine; negative regulation of transcription by RNA polymerase II; diet induced thermogenesis; actin binding; osmosensor activity; protein kinase C binding; focal adhesion; hypotonic response; cell-cell junction assembly; positive regulation of cytosolic calcium ion concentration; microtubule binding; cell surface; positive regulation of gene expression; positive regulation of macrophage chemotaxis; negative regulation of neuron projection development; stretch-activated, cation-selective, calcium channel activity; lamellipodium; vasopressin secretion; filopodium; growth cone; cortical actin cytoskeleton; positive regulation of microtubule depolymerization; cytoplasmic vesicle; actin cytoskeleton reorganization; ruffle membrane; response to insulin; SH2 domain binding; hyperosmotic salinity response; glucose homeostasis; identical protein binding; alpha-tubulin binding; positive regulation of vascular permeability; cortical microtubule organization; positive regulation of JNK cascade; microtubule polymerization; beta-tubulin binding; positive regulation of inflammatory response; multicellular organismal water homeostasis; actin filament binding; cartilage development involved in endochondral bone morphogenesis; positive regulation of ERK1 and ERK2 cascade; calcium ion import; cellular response to osmotic stress; cellular hypotonic salinity response; positive regulation of monocyte chemotactic protein-1 production; positive regulation of macrophage inflammatory protein 1 alpha production; positive regulation of chemokine (C-C motif) ligand 5 production; energy homeostasis; blood vessel endothelial cell delamination; negative regulation of brown fat cell differentiation; signal transduction involved in regulation of aerobic respiration; positive regulation of chemokine (C-X-C motif) ligand 1 production; positive regulation of interleukin-6 secretion; endoplasmic reticulum; cytoplasmic microtubule; calcium ion transport; cell volume homeostasis; response to mechanical stimulus; protein kinase binding; regulation of response to osmotic stress; response to osmotic stress; fever generation; microglial cell activation; peptide secretion; negative regulation of systemic arterial blood pressure; mitochondrion; cytosol; lipid metabolic process; cell surface receptor signaling pathway; chemosensory behavior; external side of plasma membrane; negative regulation of heart rate; negative regulation of mitochondrial membrane potential; glutamate secretion; chloride channel regulator activity; neuronal cell body; positive regulation of apoptotic process; response to peptide hormone; positive regulation of nitric oxide biosynthetic process; behavioral response to pain; sensory perception of mechanical stimulus; thermoception; detection of temperature stimulus involved in thermoception; detection of temperature stimulus involved in sensory perception of pain; detection of chemical stimulus involved in sensory perception of pain; phosphoprotein binding; smooth muscle contraction involved in micturition; positive regulation of gastric acid secretion; cellular response to tumor necrosis factor; cellular response to temperature stimulus; negative regulation of establishment of blood-brain barrier; temperature-gated ion channel activity; cellular response to nerve growth factor stimulus; temperature homeostasis; cation transport; cation transmembrane transporter activity; response to pH; response to organonitrogen compound; urinary bladder smooth muscle contraction; ligand-gated ion channel activity; sensory perception of pain; dendrite; ion transmembrane transport; neuron projection; synapse; response to pain; cellular response to cytokine stimulus; inflammatory response; cellular response to growth factor stimulus; early endosome; endosome membrane; Rab GTPase binding; retromer complex; endosomal vesicle fusion; retrograde transport, endosome to Golgi; intracellular membrane-bounded organelle; macropinosome; positive regulation of pinocytosis; Golgi to lysosome transport; phosphatidylinositol phosphate binding; ion transport;protein binding;	GO:0005216; GO:0005261; GO:0005262; GO:0005887; GO:0009266; GO:0009408; GO:0016020; GO:0042636; GO:0043235; GO:0090280; GO:0005886; GO:0070588; GO:0005516; GO:0005524; GO:0005623; GO:0005912; GO:0005929; GO:0006874; GO:0007015; GO:0007231; GO:0008289; GO:0016324; GO:0046872; GO:0071476; GO:0004888; GO:0005230; GO:0005231; GO:0015278; GO:0016021; GO:0030054; GO:0031226; GO:0032591; GO:0034605; GO:0035091; GO:0045211; GO:0051289; GO:0071312; GO:0071318; GO:0071468; GO:0098703; GO:1901594; GO:0000122; GO:0002024; GO:0003779; GO:0005034; GO:0005080; GO:0005925; GO:0006971; GO:0007043; GO:0007204; GO:0008017; GO:0009986; GO:0010628; GO:0010759; GO:0010977; GO:0015275; GO:0030027; GO:0030103; GO:0030175; GO:0030426; GO:0030864; GO:0031117; GO:0031410; GO:0031532; GO:0032587; GO:0032868; GO:0042169; GO:0042538; GO:0042593; GO:0042802; GO:0043014; GO:0043117; GO:0043622; GO:0046330; GO:0046785; GO:0048487; GO:0050729; GO:0050891; GO:0051015; GO:0060351; GO:0070374; GO:0070509; GO:0071470; GO:0071477; GO:0071639; GO:0071642; GO:0071651; GO:0097009; GO:0097497; GO:1903444; GO:1903759; GO:2000340; GO:2000778; GO:0005783; GO:0005881; GO:0006816; GO:0006884; GO:0009612; GO:0019901; GO:0047484; GO:0006970; GO:0001660; GO:0001774; GO:0002790; GO:0003085; GO:0005739; GO:0005829; GO:0006629; GO:0007166; GO:0007635; GO:0009897; GO:0010459; GO:0010917; GO:0014047; GO:0017081; GO:0043025; GO:0043065; GO:0043434; GO:0045429; GO:0048266; GO:0050954; GO:0050955; GO:0050960; GO:0050965; GO:0050968; GO:0051219; GO:0060083; GO:0060454; GO:0071356; GO:0071502; GO:0090212; GO:0097603; GO:1990090; GO:0001659; GO:0006812; GO:0008324; GO:0009268; GO:0010243; GO:0014832; GO:0015276; GO:0019233; GO:0030425; GO:0034220; GO:0043005; GO:0045202; GO:0048265; GO:0071345; GO:0006954; GO:0071363; GO:0005769; GO:0010008; GO:0017137; GO:0030904; GO:0034058; GO:0042147; GO:0043231; GO:0044354; GO:0048549; GO:0090160; GO:1901981; GO:0006811; GO:0005515;
TRINITY_GG_4581_c10_g1_i1.p1	680	VPS53_CHICK Vacuolar protein sorting-associated protein 53 homolog 0.0	H0ZAE4_TAEGU VPS53 subunit of GARP complex 0.0	CALBOR_R07040 Q5ZLD7/0.0/VPS53_CHICK Vacuolar protein sorting-associated protein 53 homolog OS=Gallus gallus OX=9031 GN=VPS53 PE=2 SV=1 0.0	Vps53-like, N-terminal	IPR007234;	GARP complex; trans-Golgi network; cytosol; lysosomal transport; endosome membrane; protein transport; endocytic recycling; retrograde transport, endosome to Golgi; perinuclear region of cytoplasm; recycling endosome; EARP complex; Golgi apparatus; membrane; trans-Golgi network membrane; perikaryon; regulation of brood size; positive regulation of locomotion involved in locomotory behavior; negative regulation of dense core granule transport; positive regulation of dense core granule transport; Golgi membrane; mitochondrion; retrograde vesicle-mediated transport, Golgi to endoplasmic reticulum; response to osmotic stress; plasma membrane organization; response to heat; heat acclimation; cytoplasm; intracellular protein transport; Golgi to vacuole transport; cell; cellular sphingolipid homeostasis;	GO:0000938; GO:0005802; GO:0005829; GO:0007041; GO:0010008; GO:0015031; GO:0032456; GO:0042147; GO:0048471; GO:0055037; GO:1990745; GO:0005794; GO:0016020; GO:0032588; GO:0043204; GO:0060378; GO:0090326; GO:1904810; GO:1904811; GO:0000139; GO:0005739; GO:0006890; GO:0006970; GO:0007009; GO:0009408; GO:0010286; GO:0005737; GO:0006886; GO:0006896; GO:0005623; GO:0090156;
TRINITY_GG_4581_c10_g1_i1.p2	149	-NA-	-NA-	-NA-	-NA-	-NA-	-NA-	-NA-
TRINITY_GG_4581_c10_g1_i1.p3	124	-NA-	-NA-	-NA-	-NA-	-NA-	-NA-	-NA-
TRINITY_GG_4581_c10_g1_i1.p4	111	-NA-	-NA-	-NA-	consensus disorder prediction	-NA-	-NA-	-NA-
TRINITY_GG_4581_c10_g1_i1.p5	108	-NA-	-NA-	-NA-	-NA-	-NA-	-NA-	-NA-
TRINITY_GG_4581_c10_g1_i1.p6	103	-NA-	-NA-	-NA-	-NA-	-NA-	-NA-	-NA-
TRINITY_GG_4581_c10_g1_i10.p1	145	VPS53_CHICK Vacuolar protein sorting-associated protein 53 homolog 4.55e-55	H0ZAE4_TAEGU VPS53 subunit of GARP complex 1.60e-39	-NA-	Vps53-like, N-terminal	IPR007234;	GARP complex; trans-Golgi network; cytosol; lysosomal transport; endosome membrane; protein transport; endocytic recycling; retrograde transport, endosome to Golgi; perinuclear region of cytoplasm; recycling endosome; EARP complex; Golgi apparatus; membrane; trans-Golgi network membrane; Golgi membrane; mitochondrion; retrograde vesicle-mediated transport, Golgi to endoplasmic reticulum; response to osmotic stress; plasma membrane organization; response to heat; heat acclimation;	GO:0000938; GO:0005802; GO:0005829; GO:0007041; GO:0010008; GO:0015031; GO:0032456; GO:0042147; GO:0048471; GO:0055037; GO:1990745; GO:0005794; GO:0016020; GO:0032588; GO:0000139; GO:0005739; GO:0006890; GO:0006970; GO:0007009; GO:0009408; GO:0010286;
TRINITY_GG_4581_c10_g1_i11.p1	840	VPS53_CHICK Vacuolar protein sorting-associated protein 53 homolog 0.0	H0ZAE4_TAEGU VPS53 subunit of GARP complex 0.0	CALBOR_R07040 Q5ZLD7/0.0/VPS53_CHICK Vacuolar protein sorting-associated protein 53 homolog OS=Gallus gallus OX=9031 GN=VPS53 PE=2 SV=1 0.0	Vps53-like, N-terminal	IPR007234;	GARP complex; trans-Golgi network; cytosol; lysosomal transport; endosome membrane; protein transport; endocytic recycling; retrograde transport, endosome to Golgi; perinuclear region of cytoplasm; recycling endosome; EARP complex; Golgi apparatus; membrane; trans-Golgi network membrane; perikaryon; regulation of brood size; positive regulation of locomotion involved in locomotory behavior; negative regulation of dense core granule transport; positive regulation of dense core granule transport; Golgi membrane; mitochondrion; retrograde vesicle-mediated transport, Golgi to endoplasmic reticulum; response to osmotic stress; plasma membrane organization; response to heat; heat acclimation; cytoplasm; intracellular protein transport; Golgi to vacuole transport; cell; cellular sphingolipid homeostasis;	GO:0000938; GO:0005802; GO:0005829; GO:0007041; GO:0010008; GO:0015031; GO:0032456; GO:0042147; GO:0048471; GO:0055037; GO:1990745; GO:0005794; GO:0016020; GO:0032588; GO:0043204; GO:0060378; GO:0090326; GO:1904810; GO:1904811; GO:0000139; GO:0005739; GO:0006890; GO:0006970; GO:0007009; GO:0009408; GO:0010286; GO:0005737; GO:0006886; GO:0006896; GO:0005623; GO:0090156;
TRINITY_GG_4581_c10_g1_i11.p2	153	-NA-	-NA-	-NA-	-NA-	-NA-	-NA-	-NA-
TRINITY_GG_4581_c10_g1_i11.p3	149	-NA-	-NA-	-NA-	-NA-	-NA-	-NA-	-NA-
TRINITY_GG_4581_c10_g1_i11.p4	145	-NA-	-NA-	-NA-	consensus disorder prediction	-NA-	-NA-	-NA-
TRINITY_GG_4581_c10_g1_i11.p5	142	-NA-	-NA-	-NA-	-NA-	-NA-	-NA-	-NA-
TRINITY_GG_4581_c10_g1_i11.p6	124	-NA-	-NA-	-NA-	-NA-	-NA-	-NA-	-NA-
TRINITY_GG_4581_c10_g1_i11.p7	113	-NA-	-NA-	-NA-	consensus disorder prediction	-NA-	-NA-	-NA-
TRINITY_GG_4581_c10_g1_i11.p8	111	-NA-	-NA-	-NA-	consensus disorder prediction	-NA-	-NA-	-NA-
TRINITY_GG_4581_c10_g1_i11.p9	103	-NA-	-NA-	-NA-	consensus disorder prediction	-NA-	-NA-	-NA-
TRINITY_GG_4581_c10_g1_i12.p1	306	VPS53_CHICK Vacuolar protein sorting-associated protein 53 homolog 0.0	H0ZAE4_TAEGU VPS53 subunit of GARP complex 0.0	CALBOR_R07040 Q5ZLD7/0.0/VPS53_CHICK Vacuolar protein sorting-associated protein 53 homolog OS=Gallus gallus OX=9031 GN=VPS53 PE=2 SV=1 0.0	Vps53-like, N-terminal	IPR007234;	GARP complex; trans-Golgi network; cytosol; lysosomal transport; endosome membrane; protein transport; endocytic recycling; retrograde transport, endosome to Golgi; perinuclear region of cytoplasm; recycling endosome; EARP complex; Golgi apparatus; membrane; trans-Golgi network membrane; Golgi membrane; mitochondrion; retrograde vesicle-mediated transport, Golgi to endoplasmic reticulum; response to osmotic stress; plasma membrane organization; response to heat; heat acclimation; perikaryon; regulation of brood size; positive regulation of locomotion involved in locomotory behavior; negative regulation of dense core granule transport; positive regulation of dense core granule transport; cell; cytoplasm; Golgi to vacuole transport; cellular sphingolipid homeostasis; intracellular protein transport;	GO:0000938; GO:0005802; GO:0005829; GO:0007041; GO:0010008; GO:0015031; GO:0032456; GO:0042147; GO:0048471; GO:0055037; GO:1990745; GO:0005794; GO:0016020; GO:0032588; GO:0000139; GO:0005739; GO:0006890; GO:0006970; GO:0007009; GO:0009408; GO:0010286; GO:0043204; GO:0060378; GO:0090326; GO:1904810; GO:1904811; GO:0005623; GO:0005737; GO:0006896; GO:0090156; GO:0006886;
TRINITY_GG_4581_c10_g1_i12.p2	257	VPS53_CHICK Vacuolar protein sorting-associated protein 53 homolog 1.12e-157	H0ZAE4_TAEGU VPS53 subunit of GARP complex 8.32e-141	CALBOR_R07040 Q5ZLD7/0.0/VPS53_CHICK Vacuolar protein sorting-associated protein 53 homolog OS=Gallus gallus OX=9031 GN=VPS53 PE=2 SV=1 2.13e-89	Vps53-like, N-terminal	IPR007234;	GARP complex; trans-Golgi network; cytosol; lysosomal transport; endosome membrane; protein transport; endocytic recycling; retrograde transport, endosome to Golgi; perinuclear region of cytoplasm; recycling endosome; EARP complex; Golgi apparatus; membrane; trans-Golgi network membrane; Golgi membrane; mitochondrion; retrograde vesicle-mediated transport, Golgi to endoplasmic reticulum; response to osmotic stress; plasma membrane organization; response to heat; heat acclimation; perikaryon; regulation of brood size; positive regulation of locomotion involved in locomotory behavior; negative regulation of dense core granule transport; positive regulation of dense core granule transport; cytoplasm; intracellular protein transport; Golgi to vacuole transport; cell; cellular sphingolipid homeostasis;	GO:0000938; GO:0005802; GO:0005829; GO:0007041; GO:0010008; GO:0015031; GO:0032456; GO:0042147; GO:0048471; GO:0055037; GO:1990745; GO:0005794; GO:0016020; GO:0032588; GO:0000139; GO:0005739; GO:0006890; GO:0006970; GO:0007009; GO:0009408; GO:0010286; GO:0043204; GO:0060378; GO:0090326; GO:1904810; GO:1904811; GO:0005737; GO:0006886; GO:0006896; GO:0005623; GO:0090156;
TRINITY_GG_4581_c10_g1_i12.p3	149	-NA-	-NA-	-NA-	-NA-	-NA-	-NA-	-NA-
TRINITY_GG_4581_c10_g1_i12.p4	118	-NA-	-NA-	-NA-	-NA-	-NA-	-NA-	-NA-
TRINITY_GG_4581_c10_g1_i12.p5	116	-NA-	-NA-	-NA-	-NA-	-NA-	-NA-	-NA-
TRINITY_GG_4581_c10_g1_i12.p6	111	-NA-	-NA-	-NA-	consensus disorder prediction	-NA-	-NA-	-NA-
TRINITY_GG_4581_c10_g1_i13.p1	656	VPS53_CHICK Vacuolar protein sorting-associated protein 53 homolog 0.0	H0ZAE4_TAEGU VPS53 subunit of GARP complex 0.0	CALBOR_R07040 Q5ZLD7/0.0/VPS53_CHICK Vacuolar protein sorting-associated protein 53 homolog OS=Gallus gallus OX=9031 GN=VPS53 PE=2 SV=1 0.0	Vps53-like, N-terminal	IPR007234;	GARP complex; trans-Golgi network; cytosol; lysosomal transport; endosome membrane; protein transport; endocytic recycling; retrograde transport, endosome to Golgi; perinuclear region of cytoplasm; recycling endosome; EARP complex; Golgi apparatus; membrane; trans-Golgi network membrane; Golgi membrane; mitochondrion; retrograde vesicle-mediated transport, Golgi to endoplasmic reticulum; response to osmotic stress; plasma membrane organization; response to heat; heat acclimation; perikaryon; regulation of brood size; positive regulation of locomotion involved in locomotory behavior; negative regulation of dense core granule transport; positive regulation of dense core granule transport; cytoplasm; intracellular protein transport; Golgi to vacuole transport; cell; cellular sphingolipid homeostasis;	GO:0000938; GO:0005802; GO:0005829; GO:0007041; GO:0010008; GO:0015031; GO:0032456; GO:0042147; GO:0048471; GO:0055037; GO:1990745; GO:0005794; GO:0016020; GO:0032588; GO:0000139; GO:0005739; GO:0006890; GO:0006970; GO:0007009; GO:0009408; GO:0010286; GO:0043204; GO:0060378; GO:0090326; GO:1904810; GO:1904811; GO:0005737; GO:0006886; GO:0006896; GO:0005623; GO:0090156;
TRINITY_GG_4581_c10_g1_i13.p2	149	-NA-	-NA-	-NA-	-NA-	-NA-	-NA-	-NA-
TRINITY_GG_4581_c10_g1_i13.p3	145	-NA-	-NA-	-NA-	-NA-	-NA-	-NA-	-NA-
TRINITY_GG_4581_c10_g1_i13.p4	111	-NA-	-NA-	-NA-	consensus disorder prediction	-NA-	-NA-	-NA-
TRINITY_GG_4581_c10_g1_i14.p1	211	VPS53_CHICK Vacuolar protein sorting-associated protein 53 homolog 1.31e-138	H0ZAE4_TAEGU VPS53 subunit of GARP complex 1.48e-121	CALBOR_R07040 Q5ZLD7/0.0/VPS53_CHICK Vacuolar protein sorting-associated protein 53 homolog OS=Gallus gallus OX=9031 GN=VPS53 PE=2 SV=1 2.11e-70	Vps53-like, N-terminal	IPR007234;	GARP complex; trans-Golgi network; cytosol; lysosomal transport; endosome membrane; protein transport; endocytic recycling; retrograde transport, endosome to Golgi; perinuclear region of cytoplasm; recycling endosome; EARP complex; Golgi apparatus; membrane; trans-Golgi network membrane; Golgi membrane; mitochondrion; retrograde vesicle-mediated transport, Golgi to endoplasmic reticulum; response to osmotic stress; plasma membrane organization; response to heat; heat acclimation; perikaryon; regulation of brood size; positive regulation of locomotion involved in locomotory behavior; negative regulation of dense core granule transport; positive regulation of dense core granule transport; cytoplasm; intracellular protein transport; Golgi to vacuole transport; cell; cellular sphingolipid homeostasis;	GO:0000938; GO:0005802; GO:0005829; GO:0007041; GO:0010008; GO:0015031; GO:0032456; GO:0042147; GO:0048471; GO:0055037; GO:1990745; GO:0005794; GO:0016020; GO:0032588; GO:0000139; GO:0005739; GO:0006890; GO:0006970; GO:0007009; GO:0009408; GO:0010286; GO:0043204; GO:0060378; GO:0090326; GO:1904810; GO:1904811; GO:0005737; GO:0006886; GO:0006896; GO:0005623; GO:0090156;
TRINITY_GG_4581_c10_g1_i14.p2	149	-NA-	-NA-	-NA-	-NA-	-NA-	-NA-	-NA-
TRINITY_GG_4581_c10_g1_i14.p3	111	-NA-	-NA-	-NA-	consensus disorder prediction	-NA-	-NA-	-NA-
TRINITY_GG_4581_c10_g1_i14.p4	108	-NA-	-NA-	-NA-	consensus disorder prediction	-NA-	-NA-	-NA-
TRINITY_GG_4581_c10_g1_i15.p1	417	VPS53_CHICK Vacuolar protein sorting-associated protein 53 homolog 0.0	H0ZAE4_TAEGU VPS53 subunit of GARP complex 0.0	CALBOR_R07040 Q5ZLD7/0.0/VPS53_CHICK Vacuolar protein sorting-associated protein 53 homolog OS=Gallus gallus OX=9031 GN=VPS53 PE=2 SV=1 0.0	Vps53-like, N-terminal	IPR007234;	GARP complex; trans-Golgi network; cytosol; lysosomal transport; endosome membrane; protein transport; endocytic recycling; retrograde transport, endosome to Golgi; perinuclear region of cytoplasm; recycling endosome; EARP complex; Golgi apparatus; membrane; trans-Golgi network membrane; perikaryon; regulation of brood size; positive regulation of locomotion involved in locomotory behavior; negative regulation of dense core granule transport; positive regulation of dense core granule transport; Golgi membrane; mitochondrion; retrograde vesicle-mediated transport, Golgi to endoplasmic reticulum; response to osmotic stress; plasma membrane organization; response to heat; heat acclimation; cytoplasm; intracellular protein transport; Golgi to vacuole transport; cell; cellular sphingolipid homeostasis;	GO:0000938; GO:0005802; GO:0005829; GO:0007041; GO:0010008; GO:0015031; GO:0032456; GO:0042147; GO:0048471; GO:0055037; GO:1990745; GO:0005794; GO:0016020; GO:0032588; GO:0043204; GO:0060378; GO:0090326; GO:1904810; GO:1904811; GO:0000139; GO:0005739; GO:0006890; GO:0006970; GO:0007009; GO:0009408; GO:0010286; GO:0005737; GO:0006886; GO:0006896; GO:0005623; GO:0090156;
TRINITY_GG_4581_c10_g1_i15.p2	149	-NA-	-NA-	-NA-	-NA-	-NA-	-NA-	-NA-
TRINITY_GG_4581_c10_g1_i15.p3	111	-NA-	-NA-	-NA-	consensus disorder prediction	-NA-	-NA-	-NA-
TRINITY_GG_4581_c10_g1_i2.p1	110	-NA-	-NA-	-NA-	consensus disorder prediction	-NA-	-NA-	-NA-
TRINITY_GG_4581_c10_g1_i2.p2	110	-NA-	-NA-	-NA-	-NA-	-NA-	-NA-	-NA-
TRINITY_GG_4581_c10_g1_i4.p1	368	VPS53_CHICK Vacuolar protein sorting-associated protein 53 homolog 0.0	H0ZAE4_TAEGU VPS53 subunit of GARP complex 0.0	CALBOR_R07040 Q5ZLD7/0.0/VPS53_CHICK Vacuolar protein sorting-associated protein 53 homolog OS=Gallus gallus OX=9031 GN=VPS53 PE=2 SV=1 0.0	Vps53-like, N-terminal	IPR007234;	GARP complex; trans-Golgi network; cytosol; lysosomal transport; endosome membrane; protein transport; endocytic recycling; retrograde transport, endosome to Golgi; perinuclear region of cytoplasm; recycling endosome; EARP complex; Golgi apparatus; membrane; trans-Golgi network membrane; perikaryon; regulation of brood size; positive regulation of locomotion involved in locomotory behavior; negative regulation of dense core granule transport; positive regulation of dense core granule transport; Golgi membrane; mitochondrion; retrograde vesicle-mediated transport, Golgi to endoplasmic reticulum; response to osmotic stress; plasma membrane organization; response to heat; heat acclimation; cytoplasm; intracellular protein transport; Golgi to vacuole transport; cell; cellular sphingolipid homeostasis;	GO:0000938; GO:0005802; GO:0005829; GO:0007041; GO:0010008; GO:0015031; GO:0032456; GO:0042147; GO:0048471; GO:0055037; GO:1990745; GO:0005794; GO:0016020; GO:0032588; GO:0043204; GO:0060378; GO:0090326; GO:1904810; GO:1904811; GO:0000139; GO:0005739; GO:0006890; GO:0006970; GO:0007009; GO:0009408; GO:0010286; GO:0005737; GO:0006886; GO:0006896; GO:0005623; GO:0090156;
TRINITY_GG_4581_c10_g1_i4.p2	257	VPS53_CHICK Vacuolar protein sorting-associated protein 53 homolog 1.12e-157	H0ZAE4_TAEGU VPS53 subunit of GARP complex 8.32e-141	CALBOR_R07040 Q5ZLD7/0.0/VPS53_CHICK Vacuolar protein sorting-associated protein 53 homolog OS=Gallus gallus OX=9031 GN=VPS53 PE=2 SV=1 2.13e-89	Vps53-like, N-terminal	IPR007234;	GARP complex; trans-Golgi network; cytosol; lysosomal transport; endosome membrane; protein transport; endocytic recycling; retrograde transport, endosome to Golgi; perinuclear region of cytoplasm; recycling endosome; EARP complex; Golgi apparatus; membrane; trans-Golgi network membrane; Golgi membrane; mitochondrion; retrograde vesicle-mediated transport, Golgi to endoplasmic reticulum; response to osmotic stress; plasma membrane organization; response to heat; heat acclimation; perikaryon; regulation of brood size; positive regulation of locomotion involved in locomotory behavior; negative regulation of dense core granule transport; positive regulation of dense core granule transport; cytoplasm; intracellular protein transport; Golgi to vacuole transport; cell; cellular sphingolipid homeostasis;	GO:0000938; GO:0005802; GO:0005829; GO:0007041; GO:0010008; GO:0015031; GO:0032456; GO:0042147; GO:0048471; GO:0055037; GO:1990745; GO:0005794; GO:0016020; GO:0032588; GO:0000139; GO:0005739; GO:0006890; GO:0006970; GO:0007009; GO:0009408; GO:0010286; GO:0043204; GO:0060378; GO:0090326; GO:1904810; GO:1904811; GO:0005737; GO:0006886; GO:0006896; GO:0005623; GO:0090156;
TRINITY_GG_4581_c10_g1_i4.p3	149	-NA-	-NA-	-NA-	-NA-	-NA-	-NA-	-NA-
TRINITY_GG_4581_c10_g1_i4.p4	124	-NA-	-NA-	-NA-	-NA-	-NA-	-NA-	-NA-
TRINITY_GG_4581_c10_g1_i4.p5	116	-NA-	-NA-	-NA-	-NA-	-NA-	-NA-	-NA-
TRINITY_GG_4581_c10_g1_i4.p6	111	-NA-	-NA-	-NA-	consensus disorder prediction	-NA-	-NA-	-NA-
TRINITY_GG_4581_c10_g1_i4.p7	108	-NA-	-NA-	-NA-	-NA-	-NA-	-NA-	-NA-
TRINITY_GG_4581_c10_g1_i4.p8	103	-NA-	-NA-	-NA-	-NA-	-NA-	-NA-	-NA-
TRINITY_GG_4581_c10_g1_i5.p1	618	VPS53_CHICK Vacuolar protein sorting-associated protein 53 homolog 0.0	H0ZAE4_TAEGU VPS53 subunit of GARP complex 0.0	CALBOR_R07040 Q5ZLD7/0.0/VPS53_CHICK Vacuolar protein sorting-associated protein 53 homolog OS=Gallus gallus OX=9031 GN=VPS53 PE=2 SV=1 0.0	Vps53-like, N-terminal	IPR007234;	GARP complex; trans-Golgi network; cytosol; lysosomal transport; endosome membrane; protein transport; endocytic recycling; retrograde transport, endosome to Golgi; perinuclear region of cytoplasm; recycling endosome; EARP complex; Golgi apparatus; membrane; trans-Golgi network membrane; Golgi membrane; mitochondrion; retrograde vesicle-mediated transport, Golgi to endoplasmic reticulum; response to osmotic stress; plasma membrane organization; response to heat; heat acclimation; perikaryon; regulation of brood size; positive regulation of locomotion involved in locomotory behavior; negative regulation of dense core granule transport; positive regulation of dense core granule transport; cytoplasm; intracellular protein transport; Golgi to vacuole transport; cell; cellular sphingolipid homeostasis;	GO:0000938; GO:0005802; GO:0005829; GO:0007041; GO:0010008; GO:0015031; GO:0032456; GO:0042147; GO:0048471; GO:0055037; GO:1990745; GO:0005794; GO:0016020; GO:0032588; GO:0000139; GO:0005739; GO:0006890; GO:0006970; GO:0007009; GO:0009408; GO:0010286; GO:0043204; GO:0060378; GO:0090326; GO:1904810; GO:1904811; GO:0005737; GO:0006886; GO:0006896; GO:0005623; GO:0090156;
TRINITY_GG_4581_c10_g1_i5.p2	149	-NA-	-NA-	-NA-	-NA-	-NA-	-NA-	-NA-
TRINITY_GG_4581_c10_g1_i5.p3	118	-NA-	-NA-	-NA-	-NA-	-NA-	-NA-	-NA-
TRINITY_GG_4581_c10_g1_i5.p4	111	-NA-	-NA-	-NA-	consensus disorder prediction	-NA-	-NA-	-NA-
TRINITY_GG_4581_c10_g1_i6.p1	265	VPS53_CHICK Vacuolar protein sorting-associated protein 53 homolog 0.0	H0ZAE4_TAEGU VPS53 subunit of GARP complex 0.0	CALBOR_R07040 Q5ZLD7/0.0/VPS53_CHICK Vacuolar protein sorting-associated protein 53 homolog OS=Gallus gallus OX=9031 GN=VPS53 PE=2 SV=1 0.0	-NA-	-NA-	GARP complex; trans-Golgi network; cytosol; lysosomal transport; endosome membrane; protein transport; endocytic recycling; retrograde transport, endosome to Golgi; perinuclear region of cytoplasm; recycling endosome; EARP complex; Golgi apparatus; membrane; trans-Golgi network membrane; perikaryon; regulation of brood size; positive regulation of locomotion involved in locomotory behavior; negative regulation of dense core granule transport; positive regulation of dense core granule transport; Golgi membrane; mitochondrion; retrograde vesicle-mediated transport, Golgi to endoplasmic reticulum; response to osmotic stress; plasma membrane organization; response to heat; heat acclimation; cytoplasm; intracellular protein transport; Golgi to vacuole transport;	GO:0000938; GO:0005802; GO:0005829; GO:0007041; GO:0010008; GO:0015031; GO:0032456; GO:0042147; GO:0048471; GO:0055037; GO:1990745; GO:0005794; GO:0016020; GO:0032588; GO:0043204; GO:0060378; GO:0090326; GO:1904810; GO:1904811; GO:0000139; GO:0005739; GO:0006890; GO:0006970; GO:0007009; GO:0009408; GO:0010286; GO:0005737; GO:0006886; GO:0006896;
TRINITY_GG_4581_c10_g1_i6.p2	163	-NA-	-NA-	-NA-	-NA-	-NA-	-NA-	-NA-
TRINITY_GG_4581_c10_g1_i6.p3	124	-NA-	-NA-	-NA-	-NA-	-NA-	-NA-	-NA-
TRINITY_GG_4581_c10_g1_i7.p1	265	VPS53_CHICK Vacuolar protein sorting-associated protein 53 homolog 0.0	H0ZAE4_TAEGU VPS53 subunit of GARP complex 0.0	CALBOR_R07040 Q5ZLD7/0.0/VPS53_CHICK Vacuolar protein sorting-associated protein 53 homolog OS=Gallus gallus OX=9031 GN=VPS53 PE=2 SV=1 0.0	-NA-	-NA-	GARP complex; trans-Golgi network; cytosol; lysosomal transport; endosome membrane; protein transport; endocytic recycling; retrograde transport, endosome to Golgi; perinuclear region of cytoplasm; recycling endosome; EARP complex; Golgi apparatus; membrane; trans-Golgi network membrane; perikaryon; regulation of brood size; positive regulation of locomotion involved in locomotory behavior; negative regulation of dense core granule transport; positive regulation of dense core granule transport; Golgi membrane; mitochondrion; retrograde vesicle-mediated transport, Golgi to endoplasmic reticulum; response to osmotic stress; plasma membrane organization; response to heat; heat acclimation; cytoplasm; intracellular protein transport; Golgi to vacuole transport;	GO:0000938; GO:0005802; GO:0005829; GO:0007041; GO:0010008; GO:0015031; GO:0032456; GO:0042147; GO:0048471; GO:0055037; GO:1990745; GO:0005794; GO:0016020; GO:0032588; GO:0043204; GO:0060378; GO:0090326; GO:1904810; GO:1904811; GO:0000139; GO:0005739; GO:0006890; GO:0006970; GO:0007009; GO:0009408; GO:0010286; GO:0005737; GO:0006886; GO:0006896;
TRINITY_GG_4581_c10_g1_i7.p2	227	VPS53_CHICK Vacuolar protein sorting-associated protein 53 homolog 1.49e-150	H0ZAE4_TAEGU VPS53 subunit of GARP complex 3.86e-148	CALBOR_R07040 Q5ZLD7/0.0/VPS53_CHICK Vacuolar protein sorting-associated protein 53 homolog OS=Gallus gallus OX=9031 GN=VPS53 PE=2 SV=1 1.57e-154	Vps53-like, N-terminal	IPR007234;	GARP complex; trans-Golgi network; cytosol; lysosomal transport; endosome membrane; protein transport; endocytic recycling; retrograde transport, endosome to Golgi; perinuclear region of cytoplasm; recycling endosome; EARP complex; Golgi apparatus; membrane; trans-Golgi network membrane; perikaryon; regulation of brood size; positive regulation of locomotion involved in locomotory behavior; negative regulation of dense core granule transport; positive regulation of dense core granule transport; Golgi membrane; mitochondrion; retrograde vesicle-mediated transport, Golgi to endoplasmic reticulum; response to osmotic stress; plasma membrane organization; response to heat; heat acclimation; cytoplasm; intracellular protein transport; Golgi to vacuole transport; cell; cellular sphingolipid homeostasis;	GO:0000938; GO:0005802; GO:0005829; GO:0007041; GO:0010008; GO:0015031; GO:0032456; GO:0042147; GO:0048471; GO:0055037; GO:1990745; GO:0005794; GO:0016020; GO:0032588; GO:0043204; GO:0060378; GO:0090326; GO:1904810; GO:1904811; GO:0000139; GO:0005739; GO:0006890; GO:0006970; GO:0007009; GO:0009408; GO:0010286; GO:0005737; GO:0006886; GO:0006896; GO:0005623; GO:0090156;
TRINITY_GG_4581_c10_g1_i7.p3	163	-NA-	-NA-	-NA-	-NA-	-NA-	-NA-	-NA-
TRINITY_GG_4581_c10_g1_i7.p4	124	-NA-	-NA-	-NA-	-NA-	-NA-	-NA-	-NA-
TRINITY_GG_4581_c10_g1_i7.p5	111	VPS53_CHICK Vacuolar protein sorting-associated protein 53 homolog 2.43e-64	H0ZAE4_TAEGU VPS53 subunit of GARP complex 1.08e-65	CALBOR_R07040 Q5ZLD7/0.0/VPS53_CHICK Vacuolar protein sorting-associated protein 53 homolog OS=Gallus gallus OX=9031 GN=VPS53 PE=2 SV=1 2.83e-66	Vps53-like, N-terminal	IPR007234;	GARP complex; trans-Golgi network; cytosol; lysosomal transport; endosome membrane; protein transport; endocytic recycling; retrograde transport, endosome to Golgi; perinuclear region of cytoplasm; recycling endosome; EARP complex; Golgi apparatus; membrane; trans-Golgi network membrane; perikaryon; regulation of brood size; positive regulation of locomotion involved in locomotory behavior; negative regulation of dense core granule transport; positive regulation of dense core granule transport; Golgi membrane; mitochondrion; retrograde vesicle-mediated transport, Golgi to endoplasmic reticulum; response to osmotic stress; plasma membrane organization; response to heat; heat acclimation; cytoplasm; intracellular protein transport; Golgi to vacuole transport;	GO:0000938; GO:0005802; GO:0005829; GO:0007041; GO:0010008; GO:0015031; GO:0032456; GO:0042147; GO:0048471; GO:0055037; GO:1990745; GO:0005794; GO:0016020; GO:0032588; GO:0043204; GO:0060378; GO:0090326; GO:1904810; GO:1904811; GO:0000139; GO:0005739; GO:0006890; GO:0006970; GO:0007009; GO:0009408; GO:0010286; GO:0005737; GO:0006886; GO:0006896;
TRINITY_GG_4581_c10_g1_i8.p1	411	VPS53_CHICK Vacuolar protein sorting-associated protein 53 homolog 0.0	H0ZAE4_TAEGU VPS53 subunit of GARP complex 0.0	CALBOR_R07040 Q5ZLD7/0.0/VPS53_CHICK Vacuolar protein sorting-associated protein 53 homolog OS=Gallus gallus OX=9031 GN=VPS53 PE=2 SV=1 0.0	Vps53-like, N-terminal	IPR007234;	GARP complex; trans-Golgi network; cytosol; lysosomal transport; endosome membrane; protein transport; endocytic recycling; retrograde transport, endosome to Golgi; perinuclear region of cytoplasm; recycling endosome; EARP complex; Golgi apparatus; membrane; trans-Golgi network membrane; perikaryon; regulation of brood size; positive regulation of locomotion involved in locomotory behavior; negative regulation of dense core granule transport; positive regulation of dense core granule transport; Golgi membrane; mitochondrion; retrograde vesicle-mediated transport, Golgi to endoplasmic reticulum; response to osmotic stress; plasma membrane organization; response to heat; heat acclimation; cytoplasm; intracellular protein transport; Golgi to vacuole transport; cell; cellular sphingolipid homeostasis;	GO:0000938; GO:0005802; GO:0005829; GO:0007041; GO:0010008; GO:0015031; GO:0032456; GO:0042147; GO:0048471; GO:0055037; GO:1990745; GO:0005794; GO:0016020; GO:0032588; GO:0043204; GO:0060378; GO:0090326; GO:1904810; GO:1904811; GO:0000139; GO:0005739; GO:0006890; GO:0006970; GO:0007009; GO:0009408; GO:0010286; GO:0005737; GO:0006886; GO:0006896; GO:0005623; GO:0090156;
TRINITY_GG_4581_c10_g1_i8.p2	149	-NA-	-NA-	-NA-	-NA-	-NA-	-NA-	-NA-
TRINITY_GG_4581_c10_g1_i8.p3	111	-NA-	-NA-	-NA-	consensus disorder prediction	-NA-	-NA-	-NA-
TRINITY_GG_4581_c10_g1_i9.p1	176	VPS53_CHICK Vacuolar protein sorting-associated protein 53 homolog 3.87e-75	H0ZAE4_TAEGU VPS53 subunit of GARP complex 3.46e-59	-NA-	Vps53-like, N-terminal	IPR007234;	GARP complex; trans-Golgi network; cytosol; lysosomal transport; endosome membrane; protein transport; endocytic recycling; retrograde transport, endosome to Golgi; perinuclear region of cytoplasm; recycling endosome; EARP complex; Golgi apparatus; membrane; trans-Golgi network membrane; Golgi membrane; mitochondrion; retrograde vesicle-mediated transport, Golgi to endoplasmic reticulum; response to osmotic stress; plasma membrane organization; response to heat; heat acclimation; perikaryon; regulation of brood size; positive regulation of locomotion involved in locomotory behavior; negative regulation of dense core granule transport; positive regulation of dense core granule transport;	GO:0000938; GO:0005802; GO:0005829; GO:0007041; GO:0010008; GO:0015031; GO:0032456; GO:0042147; GO:0048471; GO:0055037; GO:1990745; GO:0005794; GO:0016020; GO:0032588; GO:0000139; GO:0005739; GO:0006890; GO:0006970; GO:0007009; GO:0009408; GO:0010286; GO:0043204; GO:0060378; GO:0090326; GO:1904810; GO:1904811;
TRINITY_GG_4581_c10_g1_i9.p2	111	-NA-	-NA-	-NA-	consensus disorder prediction	-NA-	-NA-	-NA-
TRINITY_GG_4581_c10_g1_i9.p3	101	-NA-	-NA-	-NA-	-NA-	-NA-	-NA-	-NA-
TRINITY_GG_4581_c110_g1_i1.p1	431	MY18A_HUMAN Unconventional myosin-XVIIIa (Molecule associated with JAK3 N-terminus) (MAJN) (Myosin containing a PDZ domain) (Surfactant protein receptor SP-R210) (SP-R210) 0.0	H0Z7A2_TAEGU Myosin XVIIIA 0.0	CALBOR_R05126 Q92614/0.0/MY18A_HUMAN Unconventional myosin-XVIIIa OS=Homo sapiens OX=9606 GN=MYO18A PE=1 SV=3 0.0	Myosin tail	IPR002928;	Golgi membrane; DNA binding; RNA binding; ATP binding; endoplasmic reticulum-Golgi intermediate compartment; trans-Golgi network; DNA metabolic process; Golgi organization; cell surface; membrane; myosin complex; cell migration; actomyosin structure organization; actomyosin; regulation of macrophage activation; negative regulation of apoptotic process; ADP binding; Golgi vesicle budding; positive regulation of protein secretion; actin filament binding; Golgi ribbon formation; asymmetric Golgi ribbon formation; positive regulation of opsonization; motor activity; cytoskeleton; brush border; phagocytic vesicle; cellular response to interferon-gamma; vasculogenesis; in utero embryonic development; actin binding; nucleus; unconventional myosin complex; Z disc; filamentous actin; cardiac muscle fiber development; calmodulin binding; myofibril; myosin filament; microfilament motor activity; skeletal muscle contraction; ATPase activity; muscle filament sliding; ATP metabolic process; cytoplasm; cytosol; muscle myosin complex; muscle contraction; structural constituent of muscle; myosin phosphatase activity; sarcomere; myosin light chain binding; response to gravity; response to muscle activity; response to muscle stretch; muscle structure development; double-stranded RNA binding; response to activity;	GO:0000139; GO:0003677; GO:0003723; GO:0005524; GO:0005793; GO:0005802; GO:0006259; GO:0007030; GO:0009986; GO:0016020; GO:0016459; GO:0016477; GO:0031032; GO:0042641; GO:0043030; GO:0043066; GO:0043531; GO:0048194; GO:0050714; GO:0051015; GO:0090161; GO:0090164; GO:1903028; GO:0003774; GO:0005856; GO:0005903; GO:0045335; GO:0071346; GO:0001570; GO:0001701; GO:0003779; GO:0005634; GO:0016461; GO:0030018; GO:0031941; GO:0048739; GO:0005516; GO:0030016; GO:0032982; GO:0000146; GO:0003009; GO:0016887; GO:0030049; GO:0046034; GO:0005737; GO:0005829; GO:0005859; GO:0006936; GO:0008307; GO:0017018; GO:0030017; GO:0032027; GO:0009629; GO:0014850; GO:0035994; GO:0061061; GO:0003725; GO:0014823;
TRINITY_GG_4581_c110_g1_i1.p2	353	-NA-	-NA-	-NA-	consensus disorder prediction	-NA-	-NA-	-NA-
TRINITY_GG_4581_c110_g1_i1.p3	318	-NA-	-NA-	-NA-	-NA-	-NA-	-NA-	-NA-
TRINITY_GG_4581_c110_g1_i1.p4	233	-NA-	-NA-	-NA-	-NA-	-NA-	-NA-	-NA-
TRINITY_GG_4581_c110_g1_i1.p5	148	-NA-	-NA-	-NA-	-NA-	-NA-	-NA-	-NA-
TRINITY_GG_4581_c110_g1_i1.p6	110	-NA-	-NA-	-NA-	-NA-	-NA-	-NA-	-NA-
TRINITY_GG_4581_c110_g1_i2.p1	448	MY18A_RAT Unconventional myosin-XVIIIa 0.0	H0Z7A2_TAEGU Myosin XVIIIA 0.0	CALBOR_R05126 Q92614/0.0/MY18A_HUMAN Unconventional myosin-XVIIIa OS=Homo sapiens OX=9606 GN=MYO18A PE=1 SV=3 0.0	Myosin tail	IPR002928;	motor activity; ATP binding; myosin complex; actin filament binding; Golgi membrane; DNA binding; RNA binding; endoplasmic reticulum-Golgi intermediate compartment; trans-Golgi network; DNA metabolic process; Golgi organization; cell surface; membrane; cell migration; actomyosin structure organization; actomyosin; regulation of macrophage activation; negative regulation of apoptotic process; ADP binding; Golgi vesicle budding; positive regulation of protein secretion; Golgi ribbon formation; asymmetric Golgi ribbon formation; positive regulation of opsonization; cytoskeleton; brush border; phagocytic vesicle; cellular response to interferon-gamma; vasculogenesis; in utero embryonic development; actin binding; nucleus; unconventional myosin complex; Z disc; filamentous actin; cardiac muscle fiber development; calmodulin binding; myofibril; myosin filament; microfilament motor activity; skeletal muscle contraction; ATPase activity; muscle filament sliding; ATP metabolic process; cytoplasm; cytosol; muscle myosin complex; muscle contraction; structural constituent of muscle; myosin phosphatase activity; sarcomere; myosin light chain binding; double-stranded RNA binding; response to activity; response to gravity; response to muscle activity; response to muscle stretch; muscle structure development;	GO:0003774; GO:0005524; GO:0016459; GO:0051015; GO:0000139; GO:0003677; GO:0003723; GO:0005793; GO:0005802; GO:0006259; GO:0007030; GO:0009986; GO:0016020; GO:0016477; GO:0031032; GO:0042641; GO:0043030; GO:0043066; GO:0043531; GO:0048194; GO:0050714; GO:0090161; GO:0090164; GO:1903028; GO:0005856; GO:0005903; GO:0045335; GO:0071346; GO:0001570; GO:0001701; GO:0003779; GO:0005634; GO:0016461; GO:0030018; GO:0031941; GO:0048739; GO:0005516; GO:0030016; GO:0032982; GO:0000146; GO:0003009; GO:0016887; GO:0030049; GO:0046034; GO:0005737; GO:0005829; GO:0005859; GO:0006936; GO:0008307; GO:0017018; GO:0030017; GO:0032027; GO:0003725; GO:0014823; GO:0009629; GO:0014850; GO:0035994; GO:0061061;
TRINITY_GG_4581_c110_g1_i2.p2	336	-NA-	-NA-	-NA-	consensus disorder prediction	-NA-	-NA-	-NA-
TRINITY_GG_4581_c110_g1_i2.p3	335	-NA-	-NA-	-NA-	-NA-	-NA-	-NA-	-NA-
TRINITY_GG_4581_c110_g1_i2.p4	250	-NA-	-NA-	-NA-	-NA-	-NA-	-NA-	-NA-
TRINITY_GG_4581_c110_g1_i2.p5	148	-NA-	-NA-	-NA-	-NA-	-NA-	-NA-	-NA-
TRINITY_GG_4581_c110_g1_i2.p6	110	-NA-	-NA-	-NA-	-NA-	-NA-	-NA-	-NA-
TRINITY_GG_4581_c114_g1_i1.p1	124	-NA-	-NA-	-NA-	-NA-	-NA-	-NA-	-NA-
TRINITY_GG_4581_c117_g1_i1.p1	655	MY18A_MOUSE Unconventional myosin-XVIIIa (Molecule associated with JAK3 N-terminus) (MAJN) (Myosin containing a PDZ domain) (Surfactant protein receptor SP-R210) (SP-R210) 0.0	H0Z7A2_TAEGU Myosin XVIIIA 0.0	CALBOR_R05126 Q92614/0.0/MY18A_HUMAN Unconventional myosin-XVIIIa OS=Homo sapiens OX=9606 GN=MYO18A PE=1 SV=3 0.0	PDZ domain (Also known as DHR or GLGF)	IPR001609; IPR001478; IPR036034; IPR036961; IPR027417;	Golgi membrane; ATP binding; endoplasmic reticulum-Golgi intermediate compartment; trans-Golgi network; cytoskeleton; brush border; Golgi organization; myosin complex; cell migration; actomyosin structure organization; actomyosin; regulation of macrophage activation; negative regulation of apoptotic process; ADP binding; phagocytic vesicle; Golgi vesicle budding; positive regulation of protein secretion; actin filament binding; cellular response to interferon-gamma; Golgi ribbon formation; asymmetric Golgi ribbon formation; positive regulation of opsonization; DNA binding; RNA binding; DNA metabolic process; cell surface; membrane; motor activity; vasculogenesis; in utero embryonic development; actin binding; nucleus; unconventional myosin complex; Z disc; filamentous actin; cardiac muscle fiber development; stress fiber; calmodulin binding; muscle myosin complex; smooth muscle contraction; structural constituent of muscle; myofibril; skeletal muscle myosin thick filament assembly; smooth muscle contractile fiber; myosin filament; melanosome; elastic fiber assembly; microfilament motor activity; magnesium ion binding; myofibril assembly; actin-dependent ATPase activity; myosin light chain binding; myosin II binding; protein heterodimerization activity; cytosol; muscle contraction; extracellular exosome; angiogenesis; ruffle; integrin binding; cytoplasm; actomyosin contractile ring; plasma membrane; membrane protein ectodomain proteolysis; regulation of cell shape; protein transport; actin cytoskeleton; ATPase activity; actin filament-based movement; platelet formation; monocyte differentiation; myosin filament assembly; cell leading edge; actin cytoskeleton reorganization; cleavage furrow; cytokinetic process; protein-containing complex; protein homodimerization activity; protein membrane anchor; blood vessel endothelial cell migration; protein self-association; meiotic spindle organization; cell morphogenesis involved in differentiation; establishment of T cell polarity; immunological synapse; plasma membrane repair; uropod; cell; cell-cell adherens junction; cell cortex; phagocytosis, engulfment; cell adhesion; myoblast fusion; COP9 signalosome; myosin II complex; protein domain specific binding; cortical cytoskeleton; lysosome localization; uropod organization; regulated exocytosis; establishment of meiotic spindle localization; myosin II filament; cell-cell adhesion; negative regulation of actin filament severing; positive regulation of protein processing in phagocytic vesicle; regulation of plasma membrane repair; mitotic cytokinesis; neuron migration; cardiac septum development; spindle; polysome; exocytosis; substrate-dependent cell migration, cell extension; nuclear migration; axon guidance; adult heart development; cell population proliferation; fourth ventricle development; lateral ventricle development; third ventricle development; cerebellar Purkinje cell layer development; growth cone; midbody; neuromuscular junction; RNA stem-loop binding; aorta development; neuronal cell body; dendritic spine; mRNA 5'-UTR binding; neuromuscular process controlling balance; cardiac myofibril assembly; ventricular cardiac muscle cell development; retina development in camera-type eye; coronary vasculature development; postsynaptic actin cytoskeleton organization; glutamatergic synapse; focal adhesion; protein binding;	GO:0000139; GO:0005524; GO:0005793; GO:0005802; GO:0005856; GO:0005903; GO:0007030; GO:0016459; GO:0016477; GO:0031032; GO:0042641; GO:0043030; GO:0043066; GO:0043531; GO:0045335; GO:0048194; GO:0050714; GO:0051015; GO:0071346; GO:0090161; GO:0090164; GO:1903028; GO:0003677; GO:0003723; GO:0006259; GO:0009986; GO:0016020; GO:0003774; GO:0001570; GO:0001701; GO:0003779; GO:0005634; GO:0016461; GO:0030018; GO:0031941; GO:0048739; GO:0001725; GO:0005516; GO:0005859; GO:0006939; GO:0008307; GO:0030016; GO:0030241; GO:0030485; GO:0032982; GO:0042470; GO:0048251; GO:0000146; GO:0000287; GO:0030239; GO:0030898; GO:0032027; GO:0045159; GO:0046982; GO:0005829; GO:0006936; GO:0070062; GO:0001525; GO:0001726; GO:0005178; GO:0005737; GO:0005826; GO:0005886; GO:0006509; GO:0008360; GO:0015031; GO:0015629; GO:0016887; GO:0030048; GO:0030220; GO:0030224; GO:0031034; GO:0031252; GO:0031532; GO:0032154; GO:0032506; GO:0032991; GO:0042803; GO:0043495; GO:0043534; GO:0043621; GO:0000212; GO:0000904; GO:0001768; GO:0001772; GO:0001778; GO:0001931; GO:0005623; GO:0005913; GO:0005938; GO:0006911; GO:0007155; GO:0007520; GO:0008180; GO:0016460; GO:0019904; GO:0030863; GO:0032418; GO:0032796; GO:0045055; GO:0051295; GO:0097513; GO:0098609; GO:1903919; GO:1903923; GO:1905684; GO:0000281; GO:0001764; GO:0003279; GO:0005819; GO:0005844; GO:0006887; GO:0006930; GO:0007097; GO:0007411; GO:0007512; GO:0008283; GO:0021592; GO:0021670; GO:0021678; GO:0021680; GO:0030426; GO:0030496; GO:0031594; GO:0035613; GO:0035904; GO:0043025; GO:0043197; GO:0048027; GO:0050885; GO:0055003; GO:0055015; GO:0060041; GO:0060976; GO:0098974; GO:0098978; GO:0005925; GO:0005515;
TRINITY_GG_4581_c117_g1_i1.p2	405	-NA-	-NA-	-NA-	-NA-	-NA-	-NA-	-NA-
TRINITY_GG_4581_c117_g1_i1.p3	404	-NA-	-NA-	-NA-	-NA-	-NA-	-NA-	-NA-
TRINITY_GG_4581_c118_g1_i1.p1	129	-NA-	-NA-	-NA-	-NA-	-NA-	-NA-	-NA-
TRINITY_GG_4581_c118_g1_i1.p2	107	-NA-	-NA-	-NA-	consensus disorder prediction	-NA-	-NA-	-NA-
TRINITY_GG_4581_c119_g1_i2.p1	114	-NA-	-NA-	-NA-	-NA-	-NA-	-NA-	-NA-
TRINITY_GG_4581_c11_g1_i1.p1	247	AL3A2_RAT Aldehyde dehydrogenase family 3 member A2 (EC 1.2.1.3) (EC 1.2.1.94) (Aldehyde dehydrogenase 4) (Fatty aldehyde dehydrogenase) (Microsomal aldehyde dehydrogenase) (msALDH) 1.14e-81	H0Z9Z6_TAEGU Aldehyde dehydrogenase 1.31e-95	CALBOR_R01504 Q60HH8/0.0/AL3A2_MACFA Fatty aldehyde dehydrogenase OS=Macaca fascicularis OX=9541 GN=ALDH3A2 PE=2 SV=1 2.56e-106	Aldehyde dehydrogenase family	IPR016160; IPR016162; IPR015590; IPR016161; IPR016163; IPR029510;	response to reactive oxygen species; 3-chloroallyl aldehyde dehydrogenase activity; nucleus; endoplasmic reticulum; cytosol; fatty acid metabolic process; integral component of membrane; extrinsic component of endoplasmic reticulum membrane; glyceraldehyde-3-phosphate dehydrogenase (NAD+) (non-phosphorylating) activity; formaldehyde metabolic process; hexadecanal metabolic process; long-chain-aldehyde dehydrogenase activity; medium-chain-aldehyde dehydrogenase activity; aldehyde dehydrogenase (NAD+) activity; mitochondrion; mitochondrial inner membrane; peroxisome; cellular aldehyde metabolic process; sesquiterpenoid metabolic process; central nervous system development; peripheral nervous system development; epidermis development; phytol metabolic process; protein homodimerization activity; intracellular membrane-bounded organelle; long-chain-alcohol oxidase activity; oxidation-reduction process; endoplasmic reticulum membrane; fatty acid alpha-oxidation; peroxisomal membrane; sphingolipid biosynthetic process; aldehyde dehydrogenase [NAD(P)+] activity; cytoplasm; response to hypoxia; extracellular space; plasma membrane; xenobiotic metabolic process; aging; response to nutrient; alcohol dehydrogenase (NADP+) activity; positive regulation of cell population proliferation; benzaldehyde dehydrogenase (NAD+) activity; response to drug; response to glucocorticoid; response to cAMP; response to organic cyclic compound; oxidoreductase activity, acting on the aldehyde or oxo group of donors, NAD or NADP as acceptor; ethanol catabolic process; benzaldehyde dehydrogenase (NADP+) activity; cellular response to oxidative stress; aldehyde catabolic process; retinal dehydrogenase activity; optic cup morphogenesis involved in camera-type eye development; retinoic acid biosynthetic process; locomotory behavior; nucleus accumbens development; inner ear morphogenesis; retinal metabolic process; positive regulation of apoptotic process; neuromuscular process controlling balance; protein homotetramerization; righting reflex; olfactory pit development; face development; thyroid hormone binding; Harderian gland development; NAD+ binding; one-carbon metabolic process; biosynthetic process; 10-formyltetrahydrofolate catabolic process; formyltetrahydrofolate dehydrogenase activity; hydroxymethyl-, formyl- and related transferase activity; blood vessel development; regulation of endothelial cell proliferation; heart morphogenesis; negative regulation of cell population proliferation; determination of bilateral symmetry; proximal/distal pattern formation; positive regulation of gene expression; neural crest cell development; morphogenesis of embryonic epithelium; neural tube development; neuron differentiation; lung development; forebrain development; hindbrain development; pancreas development; embryonic camera-type eye development; response to cytokine; embryonic forelimb morphogenesis; ureter maturation; 9-cis-retinoic acid biosynthetic process; embryonic digestive tract development; cardiac muscle tissue development; cellular response to retinoic acid; retinoic acid receptor signaling pathway involved in somitogenesis; retinol metabolic process; oxidoreductase activity;	GO:0000302; GO:0004028; GO:0005634; GO:0005783; GO:0005829; GO:0006631; GO:0016021; GO:0042406; GO:0043878; GO:0046292; GO:0046458; GO:0050061; GO:0052814; GO:0004029; GO:0005739; GO:0005743; GO:0005777; GO:0006081; GO:0006714; GO:0007417; GO:0007422; GO:0008544; GO:0033306; GO:0042803; GO:0043231; GO:0046577; GO:0055114; GO:0005789; GO:0001561; GO:0005778; GO:0030148; GO:0004030; GO:0005737; GO:0001666; GO:0005615; GO:0005886; GO:0006805; GO:0007568; GO:0007584; GO:0008106; GO:0008284; GO:0018479; GO:0042493; GO:0051384; GO:0051591; GO:0014070; GO:0016620; GO:0006068; GO:0018477; GO:0034599; GO:0046185; GO:0001758; GO:0002072; GO:0002138; GO:0007626; GO:0021768; GO:0042472; GO:0042574; GO:0043065; GO:0050885; GO:0051289; GO:0060013; GO:0060166; GO:0060324; GO:0070324; GO:0070384; GO:0070403; GO:0006730; GO:0009058; GO:0009258; GO:0016155; GO:0016742; GO:0001568; GO:0001936; GO:0003007; GO:0008285; GO:0009855; GO:0009954; GO:0010628; GO:0014032; GO:0016331; GO:0021915; GO:0030182; GO:0030324; GO:0030900; GO:0030902; GO:0031016; GO:0031076; GO:0034097; GO:0035115; GO:0035799; GO:0042904; GO:0048566; GO:0048738; GO:0071300; GO:0090242; GO:0042572; GO:0016491;
TRINITY_GG_4581_c11_g1_i1.p2	199	AL3A2_MACFA Aldehyde dehydrogenase family 3 member A2 (EC 1.2.1.3) (EC 1.2.1.94) (Fatty aldehyde dehydrogenase) 3.66e-82	H0Z9Z6_TAEGU Aldehyde dehydrogenase 3.24e-96	CALBOR_R03681 P43353/2e-148/AL3B1_HUMAN Aldehyde dehydrogenase family 3 member B1 OS=Homo sapiens OX=9606 GN=ALDH3B1 PE=1 SV=1 7.81e-31	Aldehyde dehydrogenase family	IPR016163; IPR015590; IPR016161;	endoplasmic reticulum membrane; fatty acid metabolic process; integral component of membrane; glyceraldehyde-3-phosphate dehydrogenase (NAD+) (non-phosphorylating) activity; hexadecanal metabolic process; long-chain-aldehyde dehydrogenase activity; medium-chain-aldehyde dehydrogenase activity; fatty acid alpha-oxidation; 3-chloroallyl aldehyde dehydrogenase activity; aldehyde dehydrogenase (NAD+) activity; peroxisome; peroxisomal membrane; cellular aldehyde metabolic process; sesquiterpenoid metabolic process; central nervous system development; peripheral nervous system development; epidermis development; sphingolipid biosynthetic process; phytol metabolic process; protein homodimerization activity; intracellular membrane-bounded organelle; long-chain-alcohol oxidase activity; oxidation-reduction process; response to reactive oxygen species; nucleus; mitochondrion; mitochondrial inner membrane; endoplasmic reticulum; cytosol; extrinsic component of endoplasmic reticulum membrane; formaldehyde metabolic process; response to hypoxia; cytoplasm; plasma membrane; aging; response to nutrient; alcohol dehydrogenase (NADP+) activity; positive regulation of cell population proliferation; response to organic cyclic compound; oxidoreductase activity, acting on the aldehyde or oxo group of donors, NAD or NADP as acceptor; benzaldehyde dehydrogenase (NAD+) activity; response to drug; response to glucocorticoid; response to cAMP; aldehyde dehydrogenase [NAD(P)+] activity; extracellular space; xenobiotic metabolic process; alcohol metabolic process; ethanol catabolic process; lipid metabolic process; benzaldehyde dehydrogenase (NADP+) activity; secretory granule membrane; vesicle; cellular response to oxidative stress; specific granule membrane; neutrophil degranulation; aldehyde catabolic process; extracellular exosome; retinal dehydrogenase activity; retinal metabolic process; 9-cis-retinoic acid biosynthetic process; optic cup morphogenesis involved in camera-type eye development; retinoic acid biosynthetic process; locomotory behavior; nucleus accumbens development; inner ear morphogenesis; positive regulation of apoptotic process; neuromuscular process controlling balance; protein homotetramerization; righting reflex; olfactory pit development; face development; thyroid hormone binding; Harderian gland development; NAD+ binding; retinol metabolic process; oxidoreductase activity;	GO:0005789; GO:0006631; GO:0016021; GO:0043878; GO:0046458; GO:0050061; GO:0052814; GO:0001561; GO:0004028; GO:0004029; GO:0005777; GO:0005778; GO:0006081; GO:0006714; GO:0007417; GO:0007422; GO:0008544; GO:0030148; GO:0033306; GO:0042803; GO:0043231; GO:0046577; GO:0055114; GO:0000302; GO:0005634; GO:0005739; GO:0005743; GO:0005783; GO:0005829; GO:0042406; GO:0046292; GO:0001666; GO:0005737; GO:0005886; GO:0007568; GO:0007584; GO:0008106; GO:0008284; GO:0014070; GO:0016620; GO:0018479; GO:0042493; GO:0051384; GO:0051591; GO:0004030; GO:0005615; GO:0006805; GO:0006066; GO:0006068; GO:0006629; GO:0018477; GO:0030667; GO:0031982; GO:0034599; GO:0035579; GO:0043312; GO:0046185; GO:0070062; GO:0001758; GO:0042574; GO:0042904; GO:0002072; GO:0002138; GO:0007626; GO:0021768; GO:0042472; GO:0043065; GO:0050885; GO:0051289; GO:0060013; GO:0060166; GO:0060324; GO:0070324; GO:0070384; GO:0070403; GO:0042572; GO:0016491;
TRINITY_GG_4581_c11_g1_i1.p3	152	-NA-	-NA-	-NA-	consensus disorder prediction	-NA-	-NA-	-NA-
TRINITY_GG_4581_c11_g1_i3.p1	416	AL3A2_MACFA Aldehyde dehydrogenase family 3 member A2 (EC 1.2.1.3) (EC 1.2.1.94) (Fatty aldehyde dehydrogenase) 0.0	H0Z9Z6_TAEGU Aldehyde dehydrogenase 0.0	CALBOR_R01504 Q60HH8/0.0/AL3A2_MACFA Fatty aldehyde dehydrogenase OS=Macaca fascicularis OX=9541 GN=ALDH3A2 PE=2 SV=1 0.0	Aldehyde dehydrogenase family	IPR029510; IPR016162; IPR016160; IPR015590; IPR016161; IPR012394; IPR016163;	endoplasmic reticulum membrane; fatty acid metabolic process; integral component of membrane; glyceraldehyde-3-phosphate dehydrogenase (NAD+) (non-phosphorylating) activity; hexadecanal metabolic process; long-chain-aldehyde dehydrogenase activity; medium-chain-aldehyde dehydrogenase activity; fatty acid alpha-oxidation; 3-chloroallyl aldehyde dehydrogenase activity; aldehyde dehydrogenase (NAD+) activity; peroxisome; peroxisomal membrane; cellular aldehyde metabolic process; sesquiterpenoid metabolic process; central nervous system development; peripheral nervous system development; epidermis development; sphingolipid biosynthetic process; phytol metabolic process; protein homodimerization activity; intracellular membrane-bounded organelle; long-chain-alcohol oxidase activity; oxidation-reduction process; response to reactive oxygen species; nucleus; mitochondrion; mitochondrial inner membrane; endoplasmic reticulum; cytosol; extrinsic component of endoplasmic reticulum membrane; formaldehyde metabolic process; response to hypoxia; aldehyde dehydrogenase [NAD(P)+] activity; extracellular space; plasma membrane; xenobiotic metabolic process; aging; response to nutrient; alcohol dehydrogenase (NADP+) activity; positive regulation of cell population proliferation; benzaldehyde dehydrogenase (NAD+) activity; response to drug; response to glucocorticoid; response to cAMP; cytoplasm; response to organic cyclic compound; oxidoreductase activity, acting on the aldehyde or oxo group of donors, NAD or NADP as acceptor; alcohol metabolic process; ethanol catabolic process; lipid metabolic process; benzaldehyde dehydrogenase (NADP+) activity; secretory granule membrane; vesicle; cellular response to oxidative stress; specific granule membrane; neutrophil degranulation; aldehyde catabolic process; extracellular exosome; retinal dehydrogenase activity; optic cup morphogenesis involved in camera-type eye development; retinoic acid biosynthetic process; locomotory behavior; nucleus accumbens development; inner ear morphogenesis; retinal metabolic process; positive regulation of apoptotic process; neuromuscular process controlling balance; protein homotetramerization; righting reflex; olfactory pit development; face development; thyroid hormone binding; Harderian gland development; NAD+ binding; retinol metabolic process; blood vessel development; regulation of endothelial cell proliferation; heart morphogenesis; negative regulation of cell population proliferation; determination of bilateral symmetry; proximal/distal pattern formation; positive regulation of gene expression; neural crest cell development; morphogenesis of embryonic epithelium; neural tube development; neuron differentiation; lung development; forebrain development; hindbrain development; pancreas development; embryonic camera-type eye development; response to cytokine; embryonic forelimb morphogenesis; ureter maturation; 9-cis-retinoic acid biosynthetic process; embryonic digestive tract development; cardiac muscle tissue development; cellular response to retinoic acid; retinoic acid receptor signaling pathway involved in somitogenesis; oxidoreductase activity;	GO:0005789; GO:0006631; GO:0016021; GO:0043878; GO:0046458; GO:0050061; GO:0052814; GO:0001561; GO:0004028; GO:0004029; GO:0005777; GO:0005778; GO:0006081; GO:0006714; GO:0007417; GO:0007422; GO:0008544; GO:0030148; GO:0033306; GO:0042803; GO:0043231; GO:0046577; GO:0055114; GO:0000302; GO:0005634; GO:0005739; GO:0005743; GO:0005783; GO:0005829; GO:0042406; GO:0046292; GO:0001666; GO:0004030; GO:0005615; GO:0005886; GO:0006805; GO:0007568; GO:0007584; GO:0008106; GO:0008284; GO:0018479; GO:0042493; GO:0051384; GO:0051591; GO:0005737; GO:0014070; GO:0016620; GO:0006066; GO:0006068; GO:0006629; GO:0018477; GO:0030667; GO:0031982; GO:0034599; GO:0035579; GO:0043312; GO:0046185; GO:0070062; GO:0001758; GO:0002072; GO:0002138; GO:0007626; GO:0021768; GO:0042472; GO:0042574; GO:0043065; GO:0050885; GO:0051289; GO:0060013; GO:0060166; GO:0060324; GO:0070324; GO:0070384; GO:0070403; GO:0042572; GO:0001568; GO:0001936; GO:0003007; GO:0008285; GO:0009855; GO:0009954; GO:0010628; GO:0014032; GO:0016331; GO:0021915; GO:0030182; GO:0030324; GO:0030900; GO:0030902; GO:0031016; GO:0031076; GO:0034097; GO:0035115; GO:0035799; GO:0042904; GO:0048566; GO:0048738; GO:0071300; GO:0090242; GO:0016491;
TRINITY_GG_4581_c11_g1_i3.p2	174	-NA-	-NA-	-NA-	consensus disorder prediction	-NA-	-NA-	-NA-
TRINITY_GG_4581_c11_g1_i3.p3	130	-NA-	-NA-	-NA-	consensus disorder prediction	-NA-	-NA-	-NA-
TRINITY_GG_4581_c11_g1_i3.p4	110	AL3A1_CANLF Aldehyde dehydrogenase, dimeric NADP-preferring (EC 1.2.1.5) (ALDHIII) (Aldehyde dehydrogenase 3) (Aldehyde dehydrogenase family 3 member A1) 8.84e-16	H0ZA11_TAEGU Aldehyde dehydrogenase 5.52e-25	CALBOR_R01504 Q60HH8/0.0/AL3A2_MACFA Fatty aldehyde dehydrogenase OS=Macaca fascicularis OX=9541 GN=ALDH3A2 PE=2 SV=1 8.43e-33	-NA-	IPR016162; IPR016161;	3-chloroallyl aldehyde dehydrogenase activity; aldehyde dehydrogenase [NAD(P)+] activity; cytoplasm; cellular aldehyde metabolic process; response to hypoxia; aldehyde dehydrogenase (NAD+) activity; extracellular space; endoplasmic reticulum; cytosol; plasma membrane; xenobiotic metabolic process; aging; response to nutrient; alcohol dehydrogenase (NADP+) activity; positive regulation of cell population proliferation; integral component of membrane; benzaldehyde dehydrogenase (NAD+) activity; response to drug; response to glucocorticoid; response to cAMP; oxidation-reduction process; response to reactive oxygen species; nucleus; mitochondrion; mitochondrial inner membrane; peroxisome; fatty acid metabolic process; sesquiterpenoid metabolic process; central nervous system development; peripheral nervous system development; epidermis development; phytol metabolic process; extrinsic component of endoplasmic reticulum membrane; protein homodimerization activity; intracellular membrane-bounded organelle; glyceraldehyde-3-phosphate dehydrogenase (NAD+) (non-phosphorylating) activity; formaldehyde metabolic process; hexadecanal metabolic process; long-chain-alcohol oxidase activity; long-chain-aldehyde dehydrogenase activity; medium-chain-aldehyde dehydrogenase activity; endoplasmic reticulum membrane; fatty acid alpha-oxidation; peroxisomal membrane; sphingolipid biosynthetic process; response to organic cyclic compound; oxidoreductase activity, acting on the aldehyde or oxo group of donors, NAD or NADP as acceptor; response to water deprivation; chloroplast; plastid; response to abscisic acid; chloroplast envelope; aldehyde dehydrogenase (NADP+) activity; oxidoreductase activity;	GO:0004028; GO:0004030; GO:0005737; GO:0006081; GO:0001666; GO:0004029; GO:0005615; GO:0005783; GO:0005829; GO:0005886; GO:0006805; GO:0007568; GO:0007584; GO:0008106; GO:0008284; GO:0016021; GO:0018479; GO:0042493; GO:0051384; GO:0051591; GO:0055114; GO:0000302; GO:0005634; GO:0005739; GO:0005743; GO:0005777; GO:0006631; GO:0006714; GO:0007417; GO:0007422; GO:0008544; GO:0033306; GO:0042406; GO:0042803; GO:0043231; GO:0043878; GO:0046292; GO:0046458; GO:0046577; GO:0050061; GO:0052814; GO:0005789; GO:0001561; GO:0005778; GO:0030148; GO:0014070; GO:0016620; GO:0009414; GO:0009507; GO:0009536; GO:0009737; GO:0009941; GO:0033721; GO:0016491;
TRINITY_GG_4581_c11_g1_i3.p5	104	-NA-	-NA-	-NA-	-NA-	-NA-	-NA-	-NA-
TRINITY_GG_4581_c11_g1_i3.p6	99	-NA-	-NA-	-NA-	-NA-	-NA-	-NA-	-NA-
TRINITY_GG_4581_c11_g1_i4.p1	104	-NA-	-NA-	-NA-	-NA-	-NA-	-NA-	-NA-
TRINITY_GG_4581_c11_g1_i5.p1	292	AL3A2_MACFA Aldehyde dehydrogenase family 3 member A2 (EC 1.2.1.3) (EC 1.2.1.94) (Fatty aldehyde dehydrogenase) 7.50e-141	H0Z9Z6_TAEGU Aldehyde dehydrogenase 7.62e-166	CALBOR_R01504 Q60HH8/0.0/AL3A2_MACFA Fatty aldehyde dehydrogenase OS=Macaca fascicularis OX=9541 GN=ALDH3A2 PE=2 SV=1 1.66e-92	Aldehyde dehydrogenase family	IPR015590; IPR016161; IPR016163;	endoplasmic reticulum membrane; fatty acid metabolic process; integral component of membrane; glyceraldehyde-3-phosphate dehydrogenase (NAD+) (non-phosphorylating) activity; hexadecanal metabolic process; long-chain-aldehyde dehydrogenase activity; medium-chain-aldehyde dehydrogenase activity; fatty acid alpha-oxidation; 3-chloroallyl aldehyde dehydrogenase activity; aldehyde dehydrogenase (NAD+) activity; peroxisome; peroxisomal membrane; cellular aldehyde metabolic process; sesquiterpenoid metabolic process; central nervous system development; peripheral nervous system development; epidermis development; sphingolipid biosynthetic process; phytol metabolic process; protein homodimerization activity; intracellular membrane-bounded organelle; long-chain-alcohol oxidase activity; oxidation-reduction process; response to reactive oxygen species; nucleus; mitochondrion; mitochondrial inner membrane; endoplasmic reticulum; cytosol; extrinsic component of endoplasmic reticulum membrane; formaldehyde metabolic process; response to hypoxia; cytoplasm; plasma membrane; aging; response to nutrient; alcohol dehydrogenase (NADP+) activity; positive regulation of cell population proliferation; response to organic cyclic compound; oxidoreductase activity, acting on the aldehyde or oxo group of donors, NAD or NADP as acceptor; benzaldehyde dehydrogenase (NAD+) activity; response to drug; response to glucocorticoid; response to cAMP; aldehyde dehydrogenase [NAD(P)+] activity; extracellular space; xenobiotic metabolic process; retinal dehydrogenase activity; optic cup morphogenesis involved in camera-type eye development; retinoic acid biosynthetic process; locomotory behavior; nucleus accumbens development; inner ear morphogenesis; retinal metabolic process; positive regulation of apoptotic process; neuromuscular process controlling balance; protein homotetramerization; righting reflex; olfactory pit development; face development; thyroid hormone binding; Harderian gland development; NAD+ binding; retinol metabolic process; 9-cis-retinoic acid biosynthetic process; blood vessel development; regulation of endothelial cell proliferation; heart morphogenesis; negative regulation of cell population proliferation; determination of bilateral symmetry; proximal/distal pattern formation; positive regulation of gene expression; neural crest cell development; morphogenesis of embryonic epithelium; neural tube development; neuron differentiation; lung development; forebrain development; hindbrain development; pancreas development; embryonic camera-type eye development; response to cytokine; embryonic forelimb morphogenesis; ureter maturation; embryonic digestive tract development; cardiac muscle tissue development; cellular response to retinoic acid; retinoic acid receptor signaling pathway involved in somitogenesis; one-carbon metabolic process; biosynthetic process; 10-formyltetrahydrofolate catabolic process; formyltetrahydrofolate dehydrogenase activity; hydroxymethyl-, formyl- and related transferase activity; oxidoreductase activity;	GO:0005789; GO:0006631; GO:0016021; GO:0043878; GO:0046458; GO:0050061; GO:0052814; GO:0001561; GO:0004028; GO:0004029; GO:0005777; GO:0005778; GO:0006081; GO:0006714; GO:0007417; GO:0007422; GO:0008544; GO:0030148; GO:0033306; GO:0042803; GO:0043231; GO:0046577; GO:0055114; GO:0000302; GO:0005634; GO:0005739; GO:0005743; GO:0005783; GO:0005829; GO:0042406; GO:0046292; GO:0001666; GO:0005737; GO:0005886; GO:0007568; GO:0007584; GO:0008106; GO:0008284; GO:0014070; GO:0016620; GO:0018479; GO:0042493; GO:0051384; GO:0051591; GO:0004030; GO:0005615; GO:0006805; GO:0001758; GO:0002072; GO:0002138; GO:0007626; GO:0021768; GO:0042472; GO:0042574; GO:0043065; GO:0050885; GO:0051289; GO:0060013; GO:0060166; GO:0060324; GO:0070324; GO:0070384; GO:0070403; GO:0042572; GO:0042904; GO:0001568; GO:0001936; GO:0003007; GO:0008285; GO:0009855; GO:0009954; GO:0010628; GO:0014032; GO:0016331; GO:0021915; GO:0030182; GO:0030324; GO:0030900; GO:0030902; GO:0031016; GO:0031076; GO:0034097; GO:0035115; GO:0035799; GO:0048566; GO:0048738; GO:0071300; GO:0090242; GO:0006730; GO:0009058; GO:0009258; GO:0016155; GO:0016742; GO:0016491;
TRINITY_GG_4581_c11_g1_i5.p2	123	-NA-	-NA-	-NA-	-NA-	-NA-	-NA-	-NA-
TRINITY_GG_4581_c11_g1_i5.p3	114	AL3A2_MACFA Aldehyde dehydrogenase family 3 member A2 (EC 1.2.1.3) (EC 1.2.1.94) (Fatty aldehyde dehydrogenase) 4.42e-48	H0ZA11_TAEGU Aldehyde dehydrogenase 8.75e-60	CALBOR_R01504 Q60HH8/0.0/AL3A2_MACFA Fatty aldehyde dehydrogenase OS=Macaca fascicularis OX=9541 GN=ALDH3A2 PE=2 SV=1 5.45e-70	Aldehyde dehydrogenase family	IPR016162; IPR015590; IPR016161;	endoplasmic reticulum membrane; fatty acid metabolic process; integral component of membrane; glyceraldehyde-3-phosphate dehydrogenase (NAD+) (non-phosphorylating) activity; hexadecanal metabolic process; long-chain-aldehyde dehydrogenase activity; medium-chain-aldehyde dehydrogenase activity; fatty acid alpha-oxidation; 3-chloroallyl aldehyde dehydrogenase activity; aldehyde dehydrogenase (NAD+) activity; peroxisome; peroxisomal membrane; cellular aldehyde metabolic process; sesquiterpenoid metabolic process; central nervous system development; peripheral nervous system development; epidermis development; sphingolipid biosynthetic process; phytol metabolic process; protein homodimerization activity; intracellular membrane-bounded organelle; long-chain-alcohol oxidase activity; oxidation-reduction process; aldehyde dehydrogenase [NAD(P)+] activity; cytoplasm; response to hypoxia; extracellular space; endoplasmic reticulum; cytosol; plasma membrane; xenobiotic metabolic process; aging; response to nutrient; alcohol dehydrogenase (NADP+) activity; positive regulation of cell population proliferation; benzaldehyde dehydrogenase (NAD+) activity; response to drug; response to glucocorticoid; response to cAMP; response to reactive oxygen species; nucleus; extrinsic component of endoplasmic reticulum membrane; formaldehyde metabolic process; mitochondrion; mitochondrial inner membrane; response to organic cyclic compound; oxidoreductase activity, acting on the aldehyde or oxo group of donors, NAD or NADP as acceptor; retinal dehydrogenase activity; optic cup morphogenesis involved in camera-type eye development; retinoic acid biosynthetic process; locomotory behavior; nucleus accumbens development; inner ear morphogenesis; retinal metabolic process; positive regulation of apoptotic process; neuromuscular process controlling balance; protein homotetramerization; righting reflex; olfactory pit development; face development; thyroid hormone binding; Harderian gland development; NAD+ binding; 9-cis-retinoic acid biosynthetic process; one-carbon metabolic process; biosynthetic process; 10-formyltetrahydrofolate catabolic process; formyltetrahydrofolate dehydrogenase activity; hydroxymethyl-, formyl- and related transferase activity; succinate-semialdehyde dehydrogenase (NAD+) activity; succinate metabolic process; glutamate metabolic process; gamma-aminobutyric acid catabolic process; post-embryonic development; oxidoreductase activity;	GO:0005789; GO:0006631; GO:0016021; GO:0043878; GO:0046458; GO:0050061; GO:0052814; GO:0001561; GO:0004028; GO:0004029; GO:0005777; GO:0005778; GO:0006081; GO:0006714; GO:0007417; GO:0007422; GO:0008544; GO:0030148; GO:0033306; GO:0042803; GO:0043231; GO:0046577; GO:0055114; GO:0004030; GO:0005737; GO:0001666; GO:0005615; GO:0005783; GO:0005829; GO:0005886; GO:0006805; GO:0007568; GO:0007584; GO:0008106; GO:0008284; GO:0018479; GO:0042493; GO:0051384; GO:0051591; GO:0000302; GO:0005634; GO:0042406; GO:0046292; GO:0005739; GO:0005743; GO:0014070; GO:0016620; GO:0001758; GO:0002072; GO:0002138; GO:0007626; GO:0021768; GO:0042472; GO:0042574; GO:0043065; GO:0050885; GO:0051289; GO:0060013; GO:0060166; GO:0060324; GO:0070324; GO:0070384; GO:0070403; GO:0042904; GO:0006730; GO:0009058; GO:0009258; GO:0016155; GO:0016742; GO:0004777; GO:0006105; GO:0006536; GO:0009450; GO:0009791; GO:0016491;
TRINITY_GG_4581_c11_g1_i5.p4	104	-NA-	-NA-	-NA-	-NA-	-NA-	-NA-	-NA-
TRINITY_GG_4581_c11_g1_i6.p1	361	AL3A2_MACFA Aldehyde dehydrogenase family 3 member A2 (EC 1.2.1.3) (EC 1.2.1.94) (Fatty aldehyde dehydrogenase) 3.73e-172	H0ZA11_TAEGU Aldehyde dehydrogenase 0.0	CALBOR_R01504 Q60HH8/0.0/AL3A2_MACFA Fatty aldehyde dehydrogenase OS=Macaca fascicularis OX=9541 GN=ALDH3A2 PE=2 SV=1 0.0	Aldehyde dehydrogenase family	IPR016163; IPR016162; IPR029510; IPR016161; IPR015590; IPR016160;	endoplasmic reticulum membrane; fatty acid metabolic process; integral component of membrane; glyceraldehyde-3-phosphate dehydrogenase (NAD+) (non-phosphorylating) activity; hexadecanal metabolic process; long-chain-aldehyde dehydrogenase activity; medium-chain-aldehyde dehydrogenase activity; fatty acid alpha-oxidation; 3-chloroallyl aldehyde dehydrogenase activity; aldehyde dehydrogenase (NAD+) activity; peroxisome; peroxisomal membrane; cellular aldehyde metabolic process; sesquiterpenoid metabolic process; central nervous system development; peripheral nervous system development; epidermis development; sphingolipid biosynthetic process; phytol metabolic process; protein homodimerization activity; intracellular membrane-bounded organelle; long-chain-alcohol oxidase activity; oxidation-reduction process; aldehyde dehydrogenase [NAD(P)+] activity; cytoplasm; response to hypoxia; extracellular space; endoplasmic reticulum; cytosol; plasma membrane; xenobiotic metabolic process; aging; response to nutrient; alcohol dehydrogenase (NADP+) activity; positive regulation of cell population proliferation; benzaldehyde dehydrogenase (NAD+) activity; response to drug; response to glucocorticoid; response to cAMP; response to reactive oxygen species; nucleus; extrinsic component of endoplasmic reticulum membrane; formaldehyde metabolic process; mitochondrion; mitochondrial inner membrane; response to organic cyclic compound; oxidoreductase activity, acting on the aldehyde or oxo group of donors, NAD or NADP as acceptor; ethanol catabolic process; benzaldehyde dehydrogenase (NADP+) activity; retinal dehydrogenase activity; optic cup morphogenesis involved in camera-type eye development; retinoic acid biosynthetic process; locomotory behavior; nucleus accumbens development; inner ear morphogenesis; retinal metabolic process; positive regulation of apoptotic process; neuromuscular process controlling balance; protein homotetramerization; righting reflex; olfactory pit development; face development; thyroid hormone binding; Harderian gland development; NAD+ binding; one-carbon metabolic process; biosynthetic process; 10-formyltetrahydrofolate catabolic process; formyltetrahydrofolate dehydrogenase activity; hydroxymethyl-, formyl- and related transferase activity; retinol metabolic process; blood vessel development; regulation of endothelial cell proliferation; heart morphogenesis; negative regulation of cell population proliferation; determination of bilateral symmetry; proximal/distal pattern formation; positive regulation of gene expression; neural crest cell development; morphogenesis of embryonic epithelium; neural tube development; neuron differentiation; lung development; forebrain development; hindbrain development; pancreas development; embryonic camera-type eye development; response to cytokine; embryonic forelimb morphogenesis; ureter maturation; 9-cis-retinoic acid biosynthetic process; embryonic digestive tract development; cardiac muscle tissue development; cellular response to retinoic acid; retinoic acid receptor signaling pathway involved in somitogenesis; oxidoreductase activity;	GO:0005789; GO:0006631; GO:0016021; GO:0043878; GO:0046458; GO:0050061; GO:0052814; GO:0001561; GO:0004028; GO:0004029; GO:0005777; GO:0005778; GO:0006081; GO:0006714; GO:0007417; GO:0007422; GO:0008544; GO:0030148; GO:0033306; GO:0042803; GO:0043231; GO:0046577; GO:0055114; GO:0004030; GO:0005737; GO:0001666; GO:0005615; GO:0005783; GO:0005829; GO:0005886; GO:0006805; GO:0007568; GO:0007584; GO:0008106; GO:0008284; GO:0018479; GO:0042493; GO:0051384; GO:0051591; GO:0000302; GO:0005634; GO:0042406; GO:0046292; GO:0005739; GO:0005743; GO:0014070; GO:0016620; GO:0006068; GO:0018477; GO:0001758; GO:0002072; GO:0002138; GO:0007626; GO:0021768; GO:0042472; GO:0042574; GO:0043065; GO:0050885; GO:0051289; GO:0060013; GO:0060166; GO:0060324; GO:0070324; GO:0070384; GO:0070403; GO:0006730; GO:0009058; GO:0009258; GO:0016155; GO:0016742; GO:0042572; GO:0001568; GO:0001936; GO:0003007; GO:0008285; GO:0009855; GO:0009954; GO:0010628; GO:0014032; GO:0016331; GO:0021915; GO:0030182; GO:0030324; GO:0030900; GO:0030902; GO:0031016; GO:0031076; GO:0034097; GO:0035115; GO:0035799; GO:0042904; GO:0048566; GO:0048738; GO:0071300; GO:0090242; GO:0016491;
TRINITY_GG_4581_c11_g1_i6.p2	174	-NA-	-NA-	-NA-	consensus disorder prediction	-NA-	-NA-	-NA-
TRINITY_GG_4581_c11_g1_i6.p3	152	-NA-	-NA-	-NA-	consensus disorder prediction	-NA-	-NA-	-NA-
TRINITY_GG_4581_c11_g1_i6.p4	147	-NA-	-NA-	-NA-	-NA-	-NA-	-NA-	-NA-
TRINITY_GG_4581_c11_g1_i6.p5	126	-NA-	-NA-	-NA-	consensus disorder prediction	-NA-	-NA-	-NA-
TRINITY_GG_4581_c11_g1_i6.p6	120	AL3A2_MACFA Aldehyde dehydrogenase family 3 member A2 (EC 1.2.1.3) (EC 1.2.1.94) (Fatty aldehyde dehydrogenase) 1.50e-33	H0Z9Z6_TAEGU Aldehyde dehydrogenase 4.93e-41	CALBOR_R03681 P43353/2e-148/AL3B1_HUMAN Aldehyde dehydrogenase family 3 member B1 OS=Homo sapiens OX=9606 GN=ALDH3B1 PE=1 SV=1 3.58e-06	-NA-	IPR016162;	endoplasmic reticulum membrane; fatty acid metabolic process; integral component of membrane; glyceraldehyde-3-phosphate dehydrogenase (NAD+) (non-phosphorylating) activity; hexadecanal metabolic process; long-chain-aldehyde dehydrogenase activity; medium-chain-aldehyde dehydrogenase activity; fatty acid alpha-oxidation; 3-chloroallyl aldehyde dehydrogenase activity; aldehyde dehydrogenase (NAD+) activity; peroxisome; peroxisomal membrane; cellular aldehyde metabolic process; sesquiterpenoid metabolic process; central nervous system development; peripheral nervous system development; epidermis development; sphingolipid biosynthetic process; phytol metabolic process; protein homodimerization activity; intracellular membrane-bounded organelle; long-chain-alcohol oxidase activity; oxidation-reduction process; response to reactive oxygen species; nucleus; mitochondrion; mitochondrial inner membrane; endoplasmic reticulum; cytosol; extrinsic component of endoplasmic reticulum membrane; formaldehyde metabolic process; response to hypoxia; cytoplasm; plasma membrane; aging; response to nutrient; alcohol dehydrogenase (NADP+) activity; positive regulation of cell population proliferation; response to organic cyclic compound; oxidoreductase activity, acting on the aldehyde or oxo group of donors, NAD or NADP as acceptor; benzaldehyde dehydrogenase (NAD+) activity; response to drug; response to glucocorticoid; response to cAMP; aldehyde dehydrogenase [NAD(P)+] activity; extracellular space; xenobiotic metabolic process; lipid droplet; ethanol catabolic process; alcohol metabolic process; lipid metabolic process; benzaldehyde dehydrogenase (NADP+) activity; secretory granule membrane; vesicle; cellular response to oxidative stress; specific granule membrane; neutrophil degranulation; aldehyde catabolic process; extracellular exosome; oxidoreductase activity;	GO:0005789; GO:0006631; GO:0016021; GO:0043878; GO:0046458; GO:0050061; GO:0052814; GO:0001561; GO:0004028; GO:0004029; GO:0005777; GO:0005778; GO:0006081; GO:0006714; GO:0007417; GO:0007422; GO:0008544; GO:0030148; GO:0033306; GO:0042803; GO:0043231; GO:0046577; GO:0055114; GO:0000302; GO:0005634; GO:0005739; GO:0005743; GO:0005783; GO:0005829; GO:0042406; GO:0046292; GO:0001666; GO:0005737; GO:0005886; GO:0007568; GO:0007584; GO:0008106; GO:0008284; GO:0014070; GO:0016620; GO:0018479; GO:0042493; GO:0051384; GO:0051591; GO:0004030; GO:0005615; GO:0006805; GO:0005811; GO:0006068; GO:0006066; GO:0006629; GO:0018477; GO:0030667; GO:0031982; GO:0034599; GO:0035579; GO:0043312; GO:0046185; GO:0070062; GO:0016491;
TRINITY_GG_4581_c11_g1_i6.p7	119	AL3A2_MOUSE Aldehyde dehydrogenase family 3 member A2 (EC 1.2.1.3) (EC 1.2.1.94) (Aldehyde dehydrogenase 3) (Fatty aldehyde dehydrogenase) 1.13e-36	H0Z9Z6_TAEGU Aldehyde dehydrogenase 1.24e-42	CALBOR_R01504 Q60HH8/0.0/AL3A2_MACFA Fatty aldehyde dehydrogenase OS=Macaca fascicularis OX=9541 GN=ALDH3A2 PE=2 SV=1 1.82e-21	Aldehyde dehydrogenase family	IPR015590; IPR016163; IPR016161;	response to reactive oxygen species; 3-chloroallyl aldehyde dehydrogenase activity; aldehyde dehydrogenase (NAD+) activity; nucleus; mitochondrion; mitochondrial inner membrane; peroxisome; endoplasmic reticulum; cytosol; cellular aldehyde metabolic process; fatty acid metabolic process; sesquiterpenoid metabolic process; central nervous system development; peripheral nervous system development; epidermis development; integral component of membrane; phytol metabolic process; extrinsic component of endoplasmic reticulum membrane; protein homodimerization activity; intracellular membrane-bounded organelle; glyceraldehyde-3-phosphate dehydrogenase (NAD+) (non-phosphorylating) activity; formaldehyde metabolic process; hexadecanal metabolic process; long-chain-alcohol oxidase activity; long-chain-aldehyde dehydrogenase activity; medium-chain-aldehyde dehydrogenase activity; oxidation-reduction process; endoplasmic reticulum membrane; fatty acid alpha-oxidation; peroxisomal membrane; sphingolipid biosynthetic process; response to hypoxia; cytoplasm; plasma membrane; aging; response to nutrient; alcohol dehydrogenase (NADP+) activity; positive regulation of cell population proliferation; response to organic cyclic compound; oxidoreductase activity, acting on the aldehyde or oxo group of donors, NAD or NADP as acceptor; benzaldehyde dehydrogenase (NAD+) activity; response to drug; response to glucocorticoid; response to cAMP; aldehyde dehydrogenase [NAD(P)+] activity; alcohol metabolic process; ethanol catabolic process; lipid metabolic process; benzaldehyde dehydrogenase (NADP+) activity; secretory granule membrane; vesicle; cellular response to oxidative stress; specific granule membrane; neutrophil degranulation; aldehyde catabolic process; extracellular exosome; extracellular space; xenobiotic metabolic process; retinal dehydrogenase activity; optic cup morphogenesis involved in camera-type eye development; retinoic acid biosynthetic process; locomotory behavior; nucleus accumbens development; inner ear morphogenesis; retinal metabolic process; positive regulation of apoptotic process; neuromuscular process controlling balance; protein homotetramerization; righting reflex; olfactory pit development; face development; thyroid hormone binding; Harderian gland development; NAD+ binding; oxidoreductase activity;	GO:0000302; GO:0004028; GO:0004029; GO:0005634; GO:0005739; GO:0005743; GO:0005777; GO:0005783; GO:0005829; GO:0006081; GO:0006631; GO:0006714; GO:0007417; GO:0007422; GO:0008544; GO:0016021; GO:0033306; GO:0042406; GO:0042803; GO:0043231; GO:0043878; GO:0046292; GO:0046458; GO:0046577; GO:0050061; GO:0052814; GO:0055114; GO:0005789; GO:0001561; GO:0005778; GO:0030148; GO:0001666; GO:0005737; GO:0005886; GO:0007568; GO:0007584; GO:0008106; GO:0008284; GO:0014070; GO:0016620; GO:0018479; GO:0042493; GO:0051384; GO:0051591; GO:0004030; GO:0006066; GO:0006068; GO:0006629; GO:0018477; GO:0030667; GO:0031982; GO:0034599; GO:0035579; GO:0043312; GO:0046185; GO:0070062; GO:0005615; GO:0006805; GO:0001758; GO:0002072; GO:0002138; GO:0007626; GO:0021768; GO:0042472; GO:0042574; GO:0043065; GO:0050885; GO:0051289; GO:0060013; GO:0060166; GO:0060324; GO:0070324; GO:0070384; GO:0070403; GO:0016491;
TRINITY_GG_4581_c11_g1_i6.p8	104	-NA-	-NA-	-NA-	-NA-	-NA-	-NA-	-NA-
TRINITY_GG_4581_c11_g1_i6.p9	99	-NA-	-NA-	-NA-	-NA-	-NA-	-NA-	-NA-
TRINITY_GG_4581_c11_g1_i7.p1	292	AL3A2_MACFA Aldehyde dehydrogenase family 3 member A2 (EC 1.2.1.3) (EC 1.2.1.94) (Fatty aldehyde dehydrogenase) 2.63e-174	H0Z9Z6_TAEGU Aldehyde dehydrogenase 0.0	CALBOR_R01504 Q60HH8/0.0/AL3A2_MACFA Fatty aldehyde dehydrogenase OS=Macaca fascicularis OX=9541 GN=ALDH3A2 PE=2 SV=1 1.59e-127	Aldehyde dehydrogenase family	IPR029510; IPR016162; IPR016163; IPR016160; IPR016161; IPR015590;	endoplasmic reticulum membrane; fatty acid metabolic process; integral component of membrane; glyceraldehyde-3-phosphate dehydrogenase (NAD+) (non-phosphorylating) activity; hexadecanal metabolic process; long-chain-aldehyde dehydrogenase activity; medium-chain-aldehyde dehydrogenase activity; fatty acid alpha-oxidation; 3-chloroallyl aldehyde dehydrogenase activity; aldehyde dehydrogenase (NAD+) activity; peroxisome; peroxisomal membrane; cellular aldehyde metabolic process; sesquiterpenoid metabolic process; central nervous system development; peripheral nervous system development; epidermis development; sphingolipid biosynthetic process; phytol metabolic process; protein homodimerization activity; intracellular membrane-bounded organelle; long-chain-alcohol oxidase activity; oxidation-reduction process; response to reactive oxygen species; nucleus; mitochondrion; mitochondrial inner membrane; endoplasmic reticulum; cytosol; extrinsic component of endoplasmic reticulum membrane; formaldehyde metabolic process; response to hypoxia; cytoplasm; plasma membrane; aging; response to nutrient; alcohol dehydrogenase (NADP+) activity; positive regulation of cell population proliferation; response to organic cyclic compound; oxidoreductase activity, acting on the aldehyde or oxo group of donors, NAD or NADP as acceptor; benzaldehyde dehydrogenase (NAD+) activity; response to drug; response to glucocorticoid; response to cAMP; aldehyde dehydrogenase [NAD(P)+] activity; extracellular space; xenobiotic metabolic process; retinal dehydrogenase activity; optic cup morphogenesis involved in camera-type eye development; retinoic acid biosynthetic process; locomotory behavior; nucleus accumbens development; inner ear morphogenesis; retinal metabolic process; positive regulation of apoptotic process; neuromuscular process controlling balance; protein homotetramerization; righting reflex; olfactory pit development; face development; thyroid hormone binding; Harderian gland development; NAD+ binding; retinol metabolic process; blood vessel development; regulation of endothelial cell proliferation; heart morphogenesis; negative regulation of cell population proliferation; determination of bilateral symmetry; proximal/distal pattern formation; positive regulation of gene expression; neural crest cell development; morphogenesis of embryonic epithelium; neural tube development; neuron differentiation; lung development; forebrain development; hindbrain development; pancreas development; embryonic camera-type eye development; response to cytokine; embryonic forelimb morphogenesis; ureter maturation; 9-cis-retinoic acid biosynthetic process; embryonic digestive tract development; cardiac muscle tissue development; cellular response to retinoic acid; retinoic acid receptor signaling pathway involved in somitogenesis; one-carbon metabolic process; biosynthetic process; 10-formyltetrahydrofolate catabolic process; formyltetrahydrofolate dehydrogenase activity; hydroxymethyl-, formyl- and related transferase activity; oxidoreductase activity;	GO:0005789; GO:0006631; GO:0016021; GO:0043878; GO:0046458; GO:0050061; GO:0052814; GO:0001561; GO:0004028; GO:0004029; GO:0005777; GO:0005778; GO:0006081; GO:0006714; GO:0007417; GO:0007422; GO:0008544; GO:0030148; GO:0033306; GO:0042803; GO:0043231; GO:0046577; GO:0055114; GO:0000302; GO:0005634; GO:0005739; GO:0005743; GO:0005783; GO:0005829; GO:0042406; GO:0046292; GO:0001666; GO:0005737; GO:0005886; GO:0007568; GO:0007584; GO:0008106; GO:0008284; GO:0014070; GO:0016620; GO:0018479; GO:0042493; GO:0051384; GO:0051591; GO:0004030; GO:0005615; GO:0006805; GO:0001758; GO:0002072; GO:0002138; GO:0007626; GO:0021768; GO:0042472; GO:0042574; GO:0043065; GO:0050885; GO:0051289; GO:0060013; GO:0060166; GO:0060324; GO:0070324; GO:0070384; GO:0070403; GO:0042572; GO:0001568; GO:0001936; GO:0003007; GO:0008285; GO:0009855; GO:0009954; GO:0010628; GO:0014032; GO:0016331; GO:0021915; GO:0030182; GO:0030324; GO:0030900; GO:0030902; GO:0031016; GO:0031076; GO:0034097; GO:0035115; GO:0035799; GO:0042904; GO:0048566; GO:0048738; GO:0071300; GO:0090242; GO:0006730; GO:0009058; GO:0009258; GO:0016155; GO:0016742; GO:0016491;
TRINITY_GG_4581_c11_g1_i7.p2	123	-NA-	-NA-	-NA-	-NA-	-NA-	-NA-	-NA-
TRINITY_GG_4581_c11_g1_i7.p3	114	AL3A2_MACFA Aldehyde dehydrogenase family 3 member A2 (EC 1.2.1.3) (EC 1.2.1.94) (Fatty aldehyde dehydrogenase) 4.42e-48	H0ZA11_TAEGU Aldehyde dehydrogenase 8.75e-60	CALBOR_R01504 Q60HH8/0.0/AL3A2_MACFA Fatty aldehyde dehydrogenase OS=Macaca fascicularis OX=9541 GN=ALDH3A2 PE=2 SV=1 5.45e-70	Aldehyde dehydrogenase family	IPR016162; IPR015590; IPR016161;	endoplasmic reticulum membrane; fatty acid metabolic process; integral component of membrane; glyceraldehyde-3-phosphate dehydrogenase (NAD+) (non-phosphorylating) activity; hexadecanal metabolic process; long-chain-aldehyde dehydrogenase activity; medium-chain-aldehyde dehydrogenase activity; fatty acid alpha-oxidation; 3-chloroallyl aldehyde dehydrogenase activity; aldehyde dehydrogenase (NAD+) activity; peroxisome; peroxisomal membrane; cellular aldehyde metabolic process; sesquiterpenoid metabolic process; central nervous system development; peripheral nervous system development; epidermis development; sphingolipid biosynthetic process; phytol metabolic process; protein homodimerization activity; intracellular membrane-bounded organelle; long-chain-alcohol oxidase activity; oxidation-reduction process; aldehyde dehydrogenase [NAD(P)+] activity; cytoplasm; response to hypoxia; extracellular space; endoplasmic reticulum; cytosol; plasma membrane; xenobiotic metabolic process; aging; response to nutrient; alcohol dehydrogenase (NADP+) activity; positive regulation of cell population proliferation; benzaldehyde dehydrogenase (NAD+) activity; response to drug; response to glucocorticoid; response to cAMP; response to reactive oxygen species; nucleus; extrinsic component of endoplasmic reticulum membrane; formaldehyde metabolic process; mitochondrion; mitochondrial inner membrane; response to organic cyclic compound; oxidoreductase activity, acting on the aldehyde or oxo group of donors, NAD or NADP as acceptor; retinal dehydrogenase activity; optic cup morphogenesis involved in camera-type eye development; retinoic acid biosynthetic process; locomotory behavior; nucleus accumbens development; inner ear morphogenesis; retinal metabolic process; positive regulation of apoptotic process; neuromuscular process controlling balance; protein homotetramerization; righting reflex; olfactory pit development; face development; thyroid hormone binding; Harderian gland development; NAD+ binding; 9-cis-retinoic acid biosynthetic process; one-carbon metabolic process; biosynthetic process; 10-formyltetrahydrofolate catabolic process; formyltetrahydrofolate dehydrogenase activity; hydroxymethyl-, formyl- and related transferase activity; succinate-semialdehyde dehydrogenase (NAD+) activity; succinate metabolic process; glutamate metabolic process; gamma-aminobutyric acid catabolic process; post-embryonic development; oxidoreductase activity;	GO:0005789; GO:0006631; GO:0016021; GO:0043878; GO:0046458; GO:0050061; GO:0052814; GO:0001561; GO:0004028; GO:0004029; GO:0005777; GO:0005778; GO:0006081; GO:0006714; GO:0007417; GO:0007422; GO:0008544; GO:0030148; GO:0033306; GO:0042803; GO:0043231; GO:0046577; GO:0055114; GO:0004030; GO:0005737; GO:0001666; GO:0005615; GO:0005783; GO:0005829; GO:0005886; GO:0006805; GO:0007568; GO:0007584; GO:0008106; GO:0008284; GO:0018479; GO:0042493; GO:0051384; GO:0051591; GO:0000302; GO:0005634; GO:0042406; GO:0046292; GO:0005739; GO:0005743; GO:0014070; GO:0016620; GO:0001758; GO:0002072; GO:0002138; GO:0007626; GO:0021768; GO:0042472; GO:0042574; GO:0043065; GO:0050885; GO:0051289; GO:0060013; GO:0060166; GO:0060324; GO:0070324; GO:0070384; GO:0070403; GO:0042904; GO:0006730; GO:0009058; GO:0009258; GO:0016155; GO:0016742; GO:0004777; GO:0006105; GO:0006536; GO:0009450; GO:0009791; GO:0016491;
TRINITY_GG_4581_c11_g1_i7.p4	104	-NA-	-NA-	-NA-	-NA-	-NA-	-NA-	-NA-
TRINITY_GG_4581_c11_g1_i7.p5	99	-NA-	-NA-	-NA-	-NA-	-NA-	-NA-	-NA-
TRINITY_GG_4581_c11_g1_i8.p1	488	AL3A2_MACFA Aldehyde dehydrogenase family 3 member A2 (EC 1.2.1.3) (EC 1.2.1.94) (Fatty aldehyde dehydrogenase) 0.0	H0Z9Z6_TAEGU Aldehyde dehydrogenase 0.0	CALBOR_R01504 Q60HH8/0.0/AL3A2_MACFA Fatty aldehyde dehydrogenase OS=Macaca fascicularis OX=9541 GN=ALDH3A2 PE=2 SV=1 0.0	Aldehyde dehydrogenase family	IPR016162; IPR029510; IPR016161; IPR016160; IPR015590; IPR016163; IPR012394;	endoplasmic reticulum membrane; fatty acid metabolic process; integral component of membrane; glyceraldehyde-3-phosphate dehydrogenase (NAD+) (non-phosphorylating) activity; hexadecanal metabolic process; long-chain-aldehyde dehydrogenase activity; medium-chain-aldehyde dehydrogenase activity; fatty acid alpha-oxidation; 3-chloroallyl aldehyde dehydrogenase activity; aldehyde dehydrogenase (NAD+) activity; peroxisome; peroxisomal membrane; cellular aldehyde metabolic process; sesquiterpenoid metabolic process; central nervous system development; peripheral nervous system development; epidermis development; sphingolipid biosynthetic process; phytol metabolic process; protein homodimerization activity; intracellular membrane-bounded organelle; long-chain-alcohol oxidase activity; oxidation-reduction process; response to reactive oxygen species; nucleus; mitochondrion; mitochondrial inner membrane; endoplasmic reticulum; cytosol; extrinsic component of endoplasmic reticulum membrane; formaldehyde metabolic process; response to hypoxia; aldehyde dehydrogenase [NAD(P)+] activity; extracellular space; plasma membrane; xenobiotic metabolic process; aging; response to nutrient; alcohol dehydrogenase (NADP+) activity; positive regulation of cell population proliferation; benzaldehyde dehydrogenase (NAD+) activity; response to drug; response to glucocorticoid; response to cAMP; cytoplasm; response to organic cyclic compound; oxidoreductase activity, acting on the aldehyde or oxo group of donors, NAD or NADP as acceptor; alcohol metabolic process; ethanol catabolic process; lipid metabolic process; benzaldehyde dehydrogenase (NADP+) activity; secretory granule membrane; vesicle; cellular response to oxidative stress; specific granule membrane; neutrophil degranulation; aldehyde catabolic process; extracellular exosome; retinal dehydrogenase activity; optic cup morphogenesis involved in camera-type eye development; retinoic acid biosynthetic process; locomotory behavior; nucleus accumbens development; inner ear morphogenesis; retinal metabolic process; positive regulation of apoptotic process; neuromuscular process controlling balance; protein homotetramerization; righting reflex; olfactory pit development; face development; thyroid hormone binding; Harderian gland development; NAD+ binding; retinol metabolic process; blood vessel development; regulation of endothelial cell proliferation; heart morphogenesis; negative regulation of cell population proliferation; determination of bilateral symmetry; proximal/distal pattern formation; positive regulation of gene expression; neural crest cell development; morphogenesis of embryonic epithelium; neural tube development; neuron differentiation; lung development; forebrain development; hindbrain development; pancreas development; embryonic camera-type eye development; response to cytokine; embryonic forelimb morphogenesis; ureter maturation; 9-cis-retinoic acid biosynthetic process; embryonic digestive tract development; cardiac muscle tissue development; cellular response to retinoic acid; retinoic acid receptor signaling pathway involved in somitogenesis; one-carbon metabolic process; biosynthetic process; 10-formyltetrahydrofolate catabolic process; formyltetrahydrofolate dehydrogenase activity; hydroxymethyl-, formyl- and related transferase activity; oxidoreductase activity;	GO:0005789; GO:0006631; GO:0016021; GO:0043878; GO:0046458; GO:0050061; GO:0052814; GO:0001561; GO:0004028; GO:0004029; GO:0005777; GO:0005778; GO:0006081; GO:0006714; GO:0007417; GO:0007422; GO:0008544; GO:0030148; GO:0033306; GO:0042803; GO:0043231; GO:0046577; GO:0055114; GO:0000302; GO:0005634; GO:0005739; GO:0005743; GO:0005783; GO:0005829; GO:0042406; GO:0046292; GO:0001666; GO:0004030; GO:0005615; GO:0005886; GO:0006805; GO:0007568; GO:0007584; GO:0008106; GO:0008284; GO:0018479; GO:0042493; GO:0051384; GO:0051591; GO:0005737; GO:0014070; GO:0016620; GO:0006066; GO:0006068; GO:0006629; GO:0018477; GO:0030667; GO:0031982; GO:0034599; GO:0035579; GO:0043312; GO:0046185; GO:0070062; GO:0001758; GO:0002072; GO:0002138; GO:0007626; GO:0021768; GO:0042472; GO:0042574; GO:0043065; GO:0050885; GO:0051289; GO:0060013; GO:0060166; GO:0060324; GO:0070324; GO:0070384; GO:0070403; GO:0042572; GO:0001568; GO:0001936; GO:0003007; GO:0008285; GO:0009855; GO:0009954; GO:0010628; GO:0014032; GO:0016331; GO:0021915; GO:0030182; GO:0030324; GO:0030900; GO:0030902; GO:0031016; GO:0031076; GO:0034097; GO:0035115; GO:0035799; GO:0042904; GO:0048566; GO:0048738; GO:0071300; GO:0090242; GO:0006730; GO:0009058; GO:0009258; GO:0016155; GO:0016742; GO:0016491;
TRINITY_GG_4581_c11_g1_i8.p2	174	-NA-	-NA-	-NA-	consensus disorder prediction	-NA-	-NA-	-NA-
TRINITY_GG_4581_c11_g1_i8.p3	126	-NA-	-NA-	-NA-	consensus disorder prediction	-NA-	-NA-	-NA-
TRINITY_GG_4581_c11_g1_i8.p4	104	-NA-	-NA-	-NA-	-NA-	-NA-	-NA-	-NA-
TRINITY_GG_4581_c11_g1_i8.p5	99	-NA-	-NA-	-NA-	-NA-	-NA-	-NA-	-NA-
TRINITY_GG_4581_c11_g1_i8.p6	99	-NA-	-NA-	-NA-	-NA-	-NA-	-NA-	-NA-
TRINITY_GG_4581_c128_g1_i1.p1	101	-NA-	-NA-	-NA-	-NA-	-NA-	-NA-	-NA-
TRINITY_GG_4581_c12_g1_i11.p1	149	TAOK1_HUMAN Serine/threonine-protein kinase TAO1 (EC 2.7.11.1) (Kinase from chicken homolog B) (hKFC-B) (MARK Kinase) (MARKK) (Prostate-derived sterile 20-like kinase 2) (PSK-2) (PSK2) (Prostate-derived STE20-like kinase 2) (Thousand and one amino acid protein kinase 1) (TAOK1) (hTAOK1) 1.11e-99	H0Z7F5_TAEGU Protein kinase domain-containing protein 4.45e-104	CALBOR_R13290 Q7L7X3/0.0/TAOK1_HUMAN Serine/threonine-protein kinase TAO1 OS=Homo sapiens OX=9606 GN=TAOK1 PE=1 SV=1 2.68e-104	consensus disorder prediction	-NA-	activation of MAPKK activity; activation of MAPK activity; microtubule cytoskeleton organization; protein kinase activity; protein serine/threonine kinase activity; MAP kinase kinase kinase activity; ATP binding; cell; nucleus; cytoplasm; cytosol; DNA repair; protein phosphorylation; cellular response to DNA damage stimulus; negative regulation of microtubule depolymerization; mitotic G2 DNA damage checkpoint; activation of JUN kinase activity; microtubule cytoskeleton; kinase activity; phosphorylation; transferase activity; signal transduction by protein phosphorylation; activation of protein kinase activity; positive regulation of stress-activated MAPK cascade; regulation of actin cytoskeleton organization; alpha-tubulin binding; protein serine/threonine kinase activator activity; positive regulation of JNK cascade; protein autophosphorylation; tau protein binding; perinuclear region of cytoplasm; beta-tubulin binding; tau-protein kinase activity; regulation of cytoskeleton organization; neuron cellular homeostasis; extracellular exosome; regulation of microtubule cytoskeleton organization; execution phase of apoptosis; positive regulation of protein acetylation; protein C-terminus binding; protein kinase binding; protein kinase activator activity; myosin V binding; cell division; stress-activated MAPK cascade; MAPK cascade; protein kinase inhibitor activity; plasma membrane; positive regulation of JUN kinase activity; negative regulation of JNK cascade;	GO:0000186; GO:0000187; GO:0000226; GO:0004672; GO:0004674; GO:0004709; GO:0005524; GO:0005623; GO:0005634; GO:0005737; GO:0005829; GO:0006281; GO:0006468; GO:0006974; GO:0007026; GO:0007095; GO:0007257; GO:0015630; GO:0016301; GO:0016310; GO:0016740; GO:0023014; GO:0032147; GO:0032874; GO:0032956; GO:0043014; GO:0043539; GO:0046330; GO:0046777; GO:0048156; GO:0048471; GO:0048487; GO:0050321; GO:0051493; GO:0070050; GO:0070062; GO:0070507; GO:0097194; GO:1901985; GO:0008022; GO:0019901; GO:0030295; GO:0031489; GO:0051301; GO:0051403; GO:0000165; GO:0004860; GO:0005886; GO:0043507; GO:0046329;
TRINITY_GG_4581_c12_g1_i11.p2	126	-NA-	-NA-	-NA-	-NA-	-NA-	-NA-	-NA-
TRINITY_GG_4581_c12_g1_i11.p3	118	-NA-	-NA-	-NA-	-NA-	-NA-	-NA-	-NA-
TRINITY_GG_4581_c12_g1_i12.p1	242	TAOK1_HUMAN Serine/threonine-protein kinase TAO1 (EC 2.7.11.1) (Kinase from chicken homolog B) (hKFC-B) (MARK Kinase) (MARKK) (Prostate-derived sterile 20-like kinase 2) (PSK-2) (PSK2) (Prostate-derived STE20-like kinase 2) (Thousand and one amino acid protein kinase 1) (TAOK1) (hTAOK1) 1.20e-105	H0Z7F5_TAEGU Protein kinase domain-containing protein 1.99e-106	CALBOR_R13290 Q7L7X3/0.0/TAOK1_HUMAN Serine/threonine-protein kinase TAO1 OS=Homo sapiens OX=9606 GN=TAOK1 PE=1 SV=1 1.60e-109	consensus disorder prediction	-NA-	activation of MAPKK activity; activation of MAPK activity; microtubule cytoskeleton organization; protein kinase activity; protein serine/threonine kinase activity; MAP kinase kinase kinase activity; ATP binding; cell; nucleus; cytoplasm; cytosol; DNA repair; protein phosphorylation; cellular response to DNA damage stimulus; negative regulation of microtubule depolymerization; mitotic G2 DNA damage checkpoint; activation of JUN kinase activity; microtubule cytoskeleton; kinase activity; phosphorylation; transferase activity; signal transduction by protein phosphorylation; activation of protein kinase activity; positive regulation of stress-activated MAPK cascade; regulation of actin cytoskeleton organization; alpha-tubulin binding; protein serine/threonine kinase activator activity; positive regulation of JNK cascade; protein autophosphorylation; tau protein binding; perinuclear region of cytoplasm; beta-tubulin binding; tau-protein kinase activity; regulation of cytoskeleton organization; neuron cellular homeostasis; extracellular exosome; regulation of microtubule cytoskeleton organization; execution phase of apoptosis; positive regulation of protein acetylation; protein C-terminus binding; protein kinase binding; protein kinase activator activity; myosin V binding; cell division; stress-activated MAPK cascade; MAPK cascade; negative regulation of JNK cascade; protein kinase inhibitor activity; plasma membrane; positive regulation of JUN kinase activity;	GO:0000186; GO:0000187; GO:0000226; GO:0004672; GO:0004674; GO:0004709; GO:0005524; GO:0005623; GO:0005634; GO:0005737; GO:0005829; GO:0006281; GO:0006468; GO:0006974; GO:0007026; GO:0007095; GO:0007257; GO:0015630; GO:0016301; GO:0016310; GO:0016740; GO:0023014; GO:0032147; GO:0032874; GO:0032956; GO:0043014; GO:0043539; GO:0046330; GO:0046777; GO:0048156; GO:0048471; GO:0048487; GO:0050321; GO:0051493; GO:0070050; GO:0070062; GO:0070507; GO:0097194; GO:1901985; GO:0008022; GO:0019901; GO:0030295; GO:0031489; GO:0051301; GO:0051403; GO:0000165; GO:0046329; GO:0004860; GO:0005886; GO:0043507;
TRINITY_GG_4581_c12_g1_i12.p2	179	TAOK1_RAT Serine/threonine-protein kinase TAO1 (EC 2.7.11.1) (Thousand and one amino acid protein 1) 1.21e-111	H0Z7F5_TAEGU Protein kinase domain-containing protein 2.64e-114	CALBOR_R13290 Q7L7X3/0.0/TAOK1_HUMAN Serine/threonine-protein kinase TAO1 OS=Homo sapiens OX=9606 GN=TAOK1 PE=1 SV=1 2.04e-114	Protein kinase domain	IPR000719; IPR011009; IPR008271;	activation of MAPKK activity; protein kinase activity; protein serine/threonine kinase activity; MAP kinase kinase kinase activity; ATP binding; nucleus; cytoplasm; DNA repair; protein phosphorylation; cellular response to DNA damage stimulus; mitotic G2 DNA damage checkpoint; protein C-terminus binding; protein kinase binding; signal transduction by protein phosphorylation; protein kinase activator activity; myosin V binding; activation of protein kinase activity; positive regulation of stress-activated MAPK cascade; regulation of actin cytoskeleton organization; protein serine/threonine kinase activator activity; positive regulation of JNK cascade; protein autophosphorylation; regulation of cytoskeleton organization; regulation of microtubule cytoskeleton organization; execution phase of apoptosis; microtubule cytoskeleton organization; cell; negative regulation of microtubule depolymerization; microtubule cytoskeleton; kinase activity; phosphorylation; alpha-tubulin binding; perinuclear region of cytoplasm; beta-tubulin binding; neuron cellular homeostasis; positive regulation of protein acetylation; activation of MAPK activity; cytosol; activation of JUN kinase activity; transferase activity; tau protein binding; tau-protein kinase activity; extracellular exosome; cell division; MAPK cascade; protein kinase inhibitor activity; plasma membrane; positive regulation of JUN kinase activity; negative regulation of JNK cascade; nucleolus; intrinsic apoptotic signaling pathway in response to oxidative stress; cellular response to starvation; negative regulation of cell migration; response to hydrogen peroxide; regulation of axon regeneration; Golgi apparatus; establishment or maintenance of cell polarity; intrinsic apoptotic signaling pathway in response to hydrogen peroxide; protein homodimerization activity; positive regulation of axonogenesis; establishment of Golgi localization; Golgi reassembly; nucleoplasm; cytoskeleton; activation of JNKK activity; apical plasma membrane; microvillus assembly; actin cytoskeleton reorganization; regulation of dendrite morphogenesis; protein localization to plasma membrane; magnesium ion binding; cell morphogenesis; branching involved in blood vessel morphogenesis; neural tube formation; endocardium development; central nervous system development; transcription factor binding; negative regulation of cell population proliferation; nuclear body; peptidyl-serine phosphorylation; keratinocyte differentiation; positive regulation of protein binding; protein-containing complex; positive regulation of peptidyl-serine phosphorylation; hippo signaling; positive regulation of fat cell differentiation; negative regulation of organ growth; protein stabilization; primitive hemopoiesis; regulation of cell differentiation involved in embryonic placenta development; negative regulation of canonical Wnt signaling pathway; hepatocyte apoptotic process; positive regulation of extrinsic apoptotic signaling pathway via death domain receptors; MAP kinase kinase kinase kinase activity; response to UV; response to tumor necrosis factor;	GO:0000186; GO:0004672; GO:0004674; GO:0004709; GO:0005524; GO:0005634; GO:0005737; GO:0006281; GO:0006468; GO:0006974; GO:0007095; GO:0008022; GO:0019901; GO:0023014; GO:0030295; GO:0031489; GO:0032147; GO:0032874; GO:0032956; GO:0043539; GO:0046330; GO:0046777; GO:0051493; GO:0070507; GO:0097194; GO:0000226; GO:0005623; GO:0007026; GO:0015630; GO:0016301; GO:0016310; GO:0043014; GO:0048471; GO:0048487; GO:0070050; GO:1901985; GO:0000187; GO:0005829; GO:0007257; GO:0016740; GO:0048156; GO:0050321; GO:0070062; GO:0051301; GO:0000165; GO:0004860; GO:0005886; GO:0043507; GO:0046329; GO:0005730; GO:0008631; GO:0009267; GO:0030336; GO:0042542; GO:0048679; GO:0005794; GO:0007163; GO:0036481; GO:0042803; GO:0050772; GO:0051683; GO:0090168; GO:0005654; GO:0005856; GO:0007256; GO:0016324; GO:0030033; GO:0031532; GO:0048814; GO:0072659; GO:0000287; GO:0000902; GO:0001569; GO:0001841; GO:0003157; GO:0007417; GO:0008134; GO:0008285; GO:0016604; GO:0018105; GO:0030216; GO:0032092; GO:0032991; GO:0033138; GO:0035329; GO:0045600; GO:0046621; GO:0050821; GO:0060215; GO:0060800; GO:0090090; GO:0097284; GO:1902043; GO:0008349; GO:0009411; GO:0034612;
TRINITY_GG_4581_c12_g1_i12.p3	115	-NA-	-NA-	-NA-	-NA-	-NA-	-NA-	-NA-
TRINITY_GG_4581_c12_g1_i12.p4	105	-NA-	-NA-	-NA-	-NA-	-NA-	-NA-	-NA-
TRINITY_GG_4581_c12_g1_i13.p1	345	TAOK1_MOUSE Serine/threonine-protein kinase TAO1 (EC 2.7.11.1) (Thousand and one amino acid protein 1) 0.0	H0Z7F5_TAEGU Protein kinase domain-containing protein 0.0	CALBOR_R13290 Q7L7X3/0.0/TAOK1_HUMAN Serine/threonine-protein kinase TAO1 OS=Homo sapiens OX=9606 GN=TAOK1 PE=1 SV=1 0.0	consensus disorder prediction	IPR011009;	activation of MAPKK activity; microtubule cytoskeleton organization; protein kinase activity; protein serine/threonine kinase activity; MAP kinase kinase kinase activity; ATP binding; cell; nucleus; cytoplasm; DNA repair; protein phosphorylation; cellular response to DNA damage stimulus; negative regulation of microtubule depolymerization; mitotic G2 DNA damage checkpoint; protein C-terminus binding; microtubule cytoskeleton; kinase activity; phosphorylation; protein kinase binding; signal transduction by protein phosphorylation; protein kinase activator activity; myosin V binding; activation of protein kinase activity; positive regulation of stress-activated MAPK cascade; regulation of actin cytoskeleton organization; alpha-tubulin binding; protein serine/threonine kinase activator activity; positive regulation of JNK cascade; protein autophosphorylation; perinuclear region of cytoplasm; beta-tubulin binding; regulation of cytoskeleton organization; neuron cellular homeostasis; regulation of microtubule cytoskeleton organization; execution phase of apoptosis; positive regulation of protein acetylation; activation of MAPK activity; cytosol; activation of JUN kinase activity; transferase activity; tau protein binding; tau-protein kinase activity; extracellular exosome; cell division; stress-activated MAPK cascade; MAPK cascade; protein kinase inhibitor activity; plasma membrane; positive regulation of JUN kinase activity; negative regulation of JNK cascade; nucleoplasm; nucleolus; cytoskeleton; axonogenesis; regulation of cell shape; integral component of membrane; actin cytoskeleton organization; axon; cytoplasmic vesicle membrane; cytoplasmic vesicle; mitogen-activated protein kinase kinase binding; neuropilin binding; neuron projection; receptor complex; dendritic growth cone; axonal growth cone; focal adhesion assembly; basal dendrite morphogenesis; basal dendrite arborization;	GO:0000186; GO:0000226; GO:0004672; GO:0004674; GO:0004709; GO:0005524; GO:0005623; GO:0005634; GO:0005737; GO:0006281; GO:0006468; GO:0006974; GO:0007026; GO:0007095; GO:0008022; GO:0015630; GO:0016301; GO:0016310; GO:0019901; GO:0023014; GO:0030295; GO:0031489; GO:0032147; GO:0032874; GO:0032956; GO:0043014; GO:0043539; GO:0046330; GO:0046777; GO:0048471; GO:0048487; GO:0051493; GO:0070050; GO:0070507; GO:0097194; GO:1901985; GO:0000187; GO:0005829; GO:0007257; GO:0016740; GO:0048156; GO:0050321; GO:0070062; GO:0051301; GO:0051403; GO:0000165; GO:0004860; GO:0005886; GO:0043507; GO:0046329; GO:0005654; GO:0005730; GO:0005856; GO:0007409; GO:0008360; GO:0016021; GO:0030036; GO:0030424; GO:0030659; GO:0031410; GO:0031434; GO:0038191; GO:0043005; GO:0043235; GO:0044294; GO:0044295; GO:0048041; GO:0150019; GO:0150020;
TRINITY_GG_4581_c12_g1_i13.p2	105	-NA-	-NA-	-NA-	-NA-	-NA-	-NA-	-NA-
TRINITY_GG_4581_c12_g1_i14.p1	813	TAOK1_HUMAN Serine/threonine-protein kinase TAO1 (EC 2.7.11.1) (Kinase from chicken homolog B) (hKFC-B) (MARK Kinase) (MARKK) (Prostate-derived sterile 20-like kinase 2) (PSK-2) (PSK2) (Prostate-derived STE20-like kinase 2) (Thousand and one amino acid protein kinase 1) (TAOK1) (hTAOK1) 0.0	H0Z7F5_TAEGU Protein kinase domain-containing protein 0.0	CALBOR_R13290 Q7L7X3/0.0/TAOK1_HUMAN Serine/threonine-protein kinase TAO1 OS=Homo sapiens OX=9606 GN=TAOK1 PE=1 SV=1 0.0	Protein kinase domain	IPR000719; IPR011009;	activation of MAPKK activity; activation of MAPK activity; microtubule cytoskeleton organization; protein kinase activity; protein serine/threonine kinase activity; MAP kinase kinase kinase activity; ATP binding; cell; nucleus; cytoplasm; cytosol; DNA repair; protein phosphorylation; cellular response to DNA damage stimulus; negative regulation of microtubule depolymerization; mitotic G2 DNA damage checkpoint; activation of JUN kinase activity; microtubule cytoskeleton; kinase activity; phosphorylation; transferase activity; signal transduction by protein phosphorylation; activation of protein kinase activity; positive regulation of stress-activated MAPK cascade; regulation of actin cytoskeleton organization; alpha-tubulin binding; protein serine/threonine kinase activator activity; positive regulation of JNK cascade; protein autophosphorylation; tau protein binding; perinuclear region of cytoplasm; beta-tubulin binding; tau-protein kinase activity; regulation of cytoskeleton organization; neuron cellular homeostasis; extracellular exosome; regulation of microtubule cytoskeleton organization; execution phase of apoptosis; positive regulation of protein acetylation; protein C-terminus binding; protein kinase binding; protein kinase activator activity; myosin V binding; cell division; stress-activated MAPK cascade; MAPK cascade; protein kinase inhibitor activity; plasma membrane; positive regulation of JUN kinase activity; negative regulation of JNK cascade;	GO:0000186; GO:0000187; GO:0000226; GO:0004672; GO:0004674; GO:0004709; GO:0005524; GO:0005623; GO:0005634; GO:0005737; GO:0005829; GO:0006281; GO:0006468; GO:0006974; GO:0007026; GO:0007095; GO:0007257; GO:0015630; GO:0016301; GO:0016310; GO:0016740; GO:0023014; GO:0032147; GO:0032874; GO:0032956; GO:0043014; GO:0043539; GO:0046330; GO:0046777; GO:0048156; GO:0048471; GO:0048487; GO:0050321; GO:0051493; GO:0070050; GO:0070062; GO:0070507; GO:0097194; GO:1901985; GO:0008022; GO:0019901; GO:0030295; GO:0031489; GO:0051301; GO:0051403; GO:0000165; GO:0004860; GO:0005886; GO:0043507; GO:0046329;
TRINITY_GG_4581_c12_g1_i14.p2	126	-NA-	-NA-	-NA-	-NA-	-NA-	-NA-	-NA-
TRINITY_GG_4581_c12_g1_i14.p3	112	-NA-	-NA-	-NA-	consensus disorder prediction	-NA-	-NA-	-NA-
TRINITY_GG_4581_c12_g1_i14.p4	107	-NA-	-NA-	-NA-	-NA-	-NA-	-NA-	-NA-
TRINITY_GG_4581_c12_g1_i14.p5	99	-NA-	-NA-	-NA-	consensus disorder prediction	-NA-	-NA-	-NA-
TRINITY_GG_4581_c12_g1_i17.p1	455	TAOK1_MOUSE Serine/threonine-protein kinase TAO1 (EC 2.7.11.1) (Thousand and one amino acid protein 1) 0.0	H0Z7F5_TAEGU Protein kinase domain-containing protein 0.0	CALBOR_R13290 Q7L7X3/0.0/TAOK1_HUMAN Serine/threonine-protein kinase TAO1 OS=Homo sapiens OX=9606 GN=TAOK1 PE=1 SV=1 0.0	Protein kinase domain	IPR000719; IPR011009; IPR008271;	activation of MAPKK activity; microtubule cytoskeleton organization; protein kinase activity; protein serine/threonine kinase activity; MAP kinase kinase kinase activity; ATP binding; cell; nucleus; cytoplasm; DNA repair; protein phosphorylation; cellular response to DNA damage stimulus; negative regulation of microtubule depolymerization; mitotic G2 DNA damage checkpoint; protein C-terminus binding; microtubule cytoskeleton; kinase activity; phosphorylation; protein kinase binding; signal transduction by protein phosphorylation; protein kinase activator activity; myosin V binding; activation of protein kinase activity; positive regulation of stress-activated MAPK cascade; regulation of actin cytoskeleton organization; alpha-tubulin binding; protein serine/threonine kinase activator activity; positive regulation of JNK cascade; protein autophosphorylation; perinuclear region of cytoplasm; beta-tubulin binding; regulation of cytoskeleton organization; neuron cellular homeostasis; regulation of microtubule cytoskeleton organization; execution phase of apoptosis; positive regulation of protein acetylation; activation of MAPK activity; cytosol; activation of JUN kinase activity; transferase activity; tau protein binding; tau-protein kinase activity; extracellular exosome; cell division; stress-activated MAPK cascade; MAPK cascade; protein kinase inhibitor activity; plasma membrane; positive regulation of JUN kinase activity; negative regulation of JNK cascade; nucleoplasm; nucleolus; cytoskeleton; axonogenesis; regulation of cell shape; integral component of membrane; actin cytoskeleton organization; axon; cytoplasmic vesicle membrane; cytoplasmic vesicle; mitogen-activated protein kinase kinase binding; neuropilin binding; neuron projection; receptor complex; dendritic growth cone; axonal growth cone; focal adhesion assembly; basal dendrite morphogenesis; basal dendrite arborization; intrinsic apoptotic signaling pathway in response to oxidative stress; cellular response to starvation; negative regulation of cell migration; response to hydrogen peroxide; regulation of axon regeneration; Golgi apparatus; establishment or maintenance of cell polarity; intrinsic apoptotic signaling pathway in response to hydrogen peroxide; protein homodimerization activity; positive regulation of axonogenesis; establishment of Golgi localization; Golgi reassembly; activation of JNKK activity; apical plasma membrane; microvillus assembly; actin cytoskeleton reorganization; regulation of dendrite morphogenesis; protein localization to plasma membrane; magnesium ion binding; cell morphogenesis; branching involved in blood vessel morphogenesis; neural tube formation; endocardium development; central nervous system development; transcription factor binding; negative regulation of cell population proliferation; nuclear body; peptidyl-serine phosphorylation; keratinocyte differentiation; positive regulation of protein binding; protein-containing complex; positive regulation of peptidyl-serine phosphorylation; hippo signaling; positive regulation of fat cell differentiation; negative regulation of organ growth; protein stabilization; primitive hemopoiesis; regulation of cell differentiation involved in embryonic placenta development; negative regulation of canonical Wnt signaling pathway; hepatocyte apoptotic process; positive regulation of extrinsic apoptotic signaling pathway via death domain receptors; regulation of lymphocyte migration;	GO:0000186; GO:0000226; GO:0004672; GO:0004674; GO:0004709; GO:0005524; GO:0005623; GO:0005634; GO:0005737; GO:0006281; GO:0006468; GO:0006974; GO:0007026; GO:0007095; GO:0008022; GO:0015630; GO:0016301; GO:0016310; GO:0019901; GO:0023014; GO:0030295; GO:0031489; GO:0032147; GO:0032874; GO:0032956; GO:0043014; GO:0043539; GO:0046330; GO:0046777; GO:0048471; GO:0048487; GO:0051493; GO:0070050; GO:0070507; GO:0097194; GO:1901985; GO:0000187; GO:0005829; GO:0007257; GO:0016740; GO:0048156; GO:0050321; GO:0070062; GO:0051301; GO:0051403; GO:0000165; GO:0004860; GO:0005886; GO:0043507; GO:0046329; GO:0005654; GO:0005730; GO:0005856; GO:0007409; GO:0008360; GO:0016021; GO:0030036; GO:0030424; GO:0030659; GO:0031410; GO:0031434; GO:0038191; GO:0043005; GO:0043235; GO:0044294; GO:0044295; GO:0048041; GO:0150019; GO:0150020; GO:0008631; GO:0009267; GO:0030336; GO:0042542; GO:0048679; GO:0005794; GO:0007163; GO:0036481; GO:0042803; GO:0050772; GO:0051683; GO:0090168; GO:0007256; GO:0016324; GO:0030033; GO:0031532; GO:0048814; GO:0072659; GO:0000287; GO:0000902; GO:0001569; GO:0001841; GO:0003157; GO:0007417; GO:0008134; GO:0008285; GO:0016604; GO:0018105; GO:0030216; GO:0032092; GO:0032991; GO:0033138; GO:0035329; GO:0045600; GO:0046621; GO:0050821; GO:0060215; GO:0060800; GO:0090090; GO:0097284; GO:1902043; GO:2000401;
TRINITY_GG_4581_c12_g1_i17.p2	105	-NA-	-NA-	-NA-	-NA-	-NA-	-NA-	-NA-
TRINITY_GG_4581_c12_g1_i3.p1	473	TAOK1_HUMAN Serine/threonine-protein kinase TAO1 (EC 2.7.11.1) (Kinase from chicken homolog B) (hKFC-B) (MARK Kinase) (MARKK) (Prostate-derived sterile 20-like kinase 2) (PSK-2) (PSK2) (Prostate-derived STE20-like kinase 2) (Thousand and one amino acid protein kinase 1) (TAOK1) (hTAOK1) 0.0	H0Z7F5_TAEGU Protein kinase domain-containing protein 0.0	CALBOR_R13290 Q7L7X3/0.0/TAOK1_HUMAN Serine/threonine-protein kinase TAO1 OS=Homo sapiens OX=9606 GN=TAOK1 PE=1 SV=1 0.0	consensus disorder prediction	-NA-	activation of MAPKK activity; activation of MAPK activity; microtubule cytoskeleton organization; protein kinase activity; protein serine/threonine kinase activity; MAP kinase kinase kinase activity; ATP binding; cell; nucleus; cytoplasm; cytosol; DNA repair; protein phosphorylation; cellular response to DNA damage stimulus; negative regulation of microtubule depolymerization; mitotic G2 DNA damage checkpoint; activation of JUN kinase activity; microtubule cytoskeleton; kinase activity; phosphorylation; transferase activity; signal transduction by protein phosphorylation; activation of protein kinase activity; positive regulation of stress-activated MAPK cascade; regulation of actin cytoskeleton organization; alpha-tubulin binding; protein serine/threonine kinase activator activity; positive regulation of JNK cascade; protein autophosphorylation; tau protein binding; perinuclear region of cytoplasm; beta-tubulin binding; tau-protein kinase activity; regulation of cytoskeleton organization; neuron cellular homeostasis; extracellular exosome; regulation of microtubule cytoskeleton organization; execution phase of apoptosis; positive regulation of protein acetylation; protein C-terminus binding; protein kinase binding; protein kinase activator activity; myosin V binding; cell division; stress-activated MAPK cascade; MAPK cascade; protein kinase inhibitor activity; plasma membrane; positive regulation of JUN kinase activity; negative regulation of JNK cascade;	GO:0000186; GO:0000187; GO:0000226; GO:0004672; GO:0004674; GO:0004709; GO:0005524; GO:0005623; GO:0005634; GO:0005737; GO:0005829; GO:0006281; GO:0006468; GO:0006974; GO:0007026; GO:0007095; GO:0007257; GO:0015630; GO:0016301; GO:0016310; GO:0016740; GO:0023014; GO:0032147; GO:0032874; GO:0032956; GO:0043014; GO:0043539; GO:0046330; GO:0046777; GO:0048156; GO:0048471; GO:0048487; GO:0050321; GO:0051493; GO:0070050; GO:0070062; GO:0070507; GO:0097194; GO:1901985; GO:0008022; GO:0019901; GO:0030295; GO:0031489; GO:0051301; GO:0051403; GO:0000165; GO:0004860; GO:0005886; GO:0043507; GO:0046329;
TRINITY_GG_4581_c12_g1_i3.p2	360	TAOK1_MOUSE Serine/threonine-protein kinase TAO1 (EC 2.7.11.1) (Thousand and one amino acid protein 1) 0.0	H0Z7F5_TAEGU Protein kinase domain-containing protein 0.0	CALBOR_R13290 Q7L7X3/0.0/TAOK1_HUMAN Serine/threonine-protein kinase TAO1 OS=Homo sapiens OX=9606 GN=TAOK1 PE=1 SV=1 0.0	Protein kinase domain	IPR000719; IPR011009;	activation of MAPKK activity; microtubule cytoskeleton organization; protein kinase activity; protein serine/threonine kinase activity; MAP kinase kinase kinase activity; ATP binding; cell; nucleus; cytoplasm; DNA repair; protein phosphorylation; cellular response to DNA damage stimulus; negative regulation of microtubule depolymerization; mitotic G2 DNA damage checkpoint; protein C-terminus binding; microtubule cytoskeleton; kinase activity; phosphorylation; protein kinase binding; signal transduction by protein phosphorylation; protein kinase activator activity; myosin V binding; activation of protein kinase activity; positive regulation of stress-activated MAPK cascade; regulation of actin cytoskeleton organization; alpha-tubulin binding; protein serine/threonine kinase activator activity; positive regulation of JNK cascade; protein autophosphorylation; perinuclear region of cytoplasm; beta-tubulin binding; regulation of cytoskeleton organization; neuron cellular homeostasis; regulation of microtubule cytoskeleton organization; execution phase of apoptosis; positive regulation of protein acetylation; activation of MAPK activity; cytosol; activation of JUN kinase activity; transferase activity; tau protein binding; tau-protein kinase activity; extracellular exosome; cell division; stress-activated MAPK cascade; MAPK cascade; protein kinase inhibitor activity; plasma membrane; positive regulation of JUN kinase activity; negative regulation of JNK cascade; nucleoplasm; cytoskeleton; activation of JNKK activity; apical plasma membrane; microvillus assembly; actin cytoskeleton reorganization; regulation of dendrite morphogenesis; protein localization to plasma membrane; nucleolus; intrinsic apoptotic signaling pathway in response to oxidative stress; cellular response to starvation; negative regulation of cell migration; response to hydrogen peroxide; regulation of axon regeneration; Golgi apparatus; establishment or maintenance of cell polarity; intrinsic apoptotic signaling pathway in response to hydrogen peroxide; protein homodimerization activity; positive regulation of axonogenesis; establishment of Golgi localization; Golgi reassembly; magnesium ion binding; cell morphogenesis; branching involved in blood vessel morphogenesis; neural tube formation; endocardium development; central nervous system development; transcription factor binding; negative regulation of cell population proliferation; nuclear body; peptidyl-serine phosphorylation; keratinocyte differentiation; positive regulation of protein binding; protein-containing complex; positive regulation of peptidyl-serine phosphorylation; hippo signaling; positive regulation of fat cell differentiation; negative regulation of organ growth; protein stabilization; primitive hemopoiesis; regulation of cell differentiation involved in embryonic placenta development; negative regulation of canonical Wnt signaling pathway; hepatocyte apoptotic process; positive regulation of extrinsic apoptotic signaling pathway via death domain receptors; regulation of lymphocyte migration;	GO:0000186; GO:0000226; GO:0004672; GO:0004674; GO:0004709; GO:0005524; GO:0005623; GO:0005634; GO:0005737; GO:0006281; GO:0006468; GO:0006974; GO:0007026; GO:0007095; GO:0008022; GO:0015630; GO:0016301; GO:0016310; GO:0019901; GO:0023014; GO:0030295; GO:0031489; GO:0032147; GO:0032874; GO:0032956; GO:0043014; GO:0043539; GO:0046330; GO:0046777; GO:0048471; GO:0048487; GO:0051493; GO:0070050; GO:0070507; GO:0097194; GO:1901985; GO:0000187; GO:0005829; GO:0007257; GO:0016740; GO:0048156; GO:0050321; GO:0070062; GO:0051301; GO:0051403; GO:0000165; GO:0004860; GO:0005886; GO:0043507; GO:0046329; GO:0005654; GO:0005856; GO:0007256; GO:0016324; GO:0030033; GO:0031532; GO:0048814; GO:0072659; GO:0005730; GO:0008631; GO:0009267; GO:0030336; GO:0042542; GO:0048679; GO:0005794; GO:0007163; GO:0036481; GO:0042803; GO:0050772; GO:0051683; GO:0090168; GO:0000287; GO:0000902; GO:0001569; GO:0001841; GO:0003157; GO:0007417; GO:0008134; GO:0008285; GO:0016604; GO:0018105; GO:0030216; GO:0032092; GO:0032991; GO:0033138; GO:0035329; GO:0045600; GO:0046621; GO:0050821; GO:0060215; GO:0060800; GO:0090090; GO:0097284; GO:1902043; GO:2000401;
TRINITY_GG_4581_c12_g1_i3.p3	126	-NA-	-NA-	-NA-	-NA-	-NA-	-NA-	-NA-
TRINITY_GG_4581_c12_g1_i3.p4	124	TAOK1_RAT Serine/threonine-protein kinase TAO1 (EC 2.7.11.1) (Thousand and one amino acid protein 1) 2.28e-77	H0Z7F5_TAEGU Protein kinase domain-containing protein 3.35e-80	CALBOR_R13290 Q7L7X3/0.0/TAOK1_HUMAN Serine/threonine-protein kinase TAO1 OS=Homo sapiens OX=9606 GN=TAOK1 PE=1 SV=1 2.65e-80	Protein kinase domain	IPR000719; IPR017441; IPR011009;	activation of MAPKK activity; protein kinase activity; protein serine/threonine kinase activity; MAP kinase kinase kinase activity; ATP binding; nucleus; cytoplasm; DNA repair; protein phosphorylation; cellular response to DNA damage stimulus; mitotic G2 DNA damage checkpoint; protein C-terminus binding; protein kinase binding; signal transduction by protein phosphorylation; protein kinase activator activity; myosin V binding; activation of protein kinase activity; positive regulation of stress-activated MAPK cascade; regulation of actin cytoskeleton organization; protein serine/threonine kinase activator activity; positive regulation of JNK cascade; protein autophosphorylation; regulation of cytoskeleton organization; regulation of microtubule cytoskeleton organization; execution phase of apoptosis; microtubule cytoskeleton organization; cell; negative regulation of microtubule depolymerization; microtubule cytoskeleton; kinase activity; phosphorylation; alpha-tubulin binding; perinuclear region of cytoplasm; beta-tubulin binding; neuron cellular homeostasis; positive regulation of protein acetylation; activation of MAPK activity; cytosol; activation of JUN kinase activity; transferase activity; tau protein binding; tau-protein kinase activity; extracellular exosome; cell division; stress-activated MAPK cascade; regulation of cell growth; nucleoplasm; nucleolus; protein targeting to membrane; apoptotic process; axonogenesis; regulation of cell shape; actin cytoskeleton; integral component of membrane; cell migration; actin cytoskeleton organization; axon; cytoplasmic vesicle membrane; cytoplasmic vesicle; mitogen-activated protein kinase kinase binding; positive regulation of protein autophosphorylation; neuropilin binding; neuron projection; receptor complex; dendritic growth cone; axonal growth cone; focal adhesion assembly; basal dendrite morphogenesis; basal dendrite arborization; cytoskeleton; MAPK cascade; dendrite; glutamatergic synapse; regulation of synaptic membrane adhesion; positive regulation of JUN kinase activity; negative regulation of JNK cascade; magnesium ion binding; cell morphogenesis; branching involved in blood vessel morphogenesis; neural tube formation; endocardium development; central nervous system development; transcription factor binding; negative regulation of cell population proliferation; nuclear body; peptidyl-serine phosphorylation; keratinocyte differentiation; positive regulation of protein binding; protein-containing complex; positive regulation of peptidyl-serine phosphorylation; hippo signaling; protein homodimerization activity; positive regulation of fat cell differentiation; negative regulation of organ growth; protein stabilization; primitive hemopoiesis; regulation of cell differentiation involved in embryonic placenta development; negative regulation of canonical Wnt signaling pathway; hepatocyte apoptotic process; positive regulation of extrinsic apoptotic signaling pathway via death domain receptors; identical protein binding; positive regulation of DNA-binding transcription factor activity; positive regulation of protein kinase B signaling; Golgi apparatus; establishment or maintenance of cell polarity; intrinsic apoptotic signaling pathway in response to hydrogen peroxide; positive regulation of axonogenesis; establishment of Golgi localization; Golgi reassembly; peptidyl-threonine phosphorylation; ciliary basal body; positive regulation of MAPK cascade; cyclin-dependent protein kinase activity; negative regulation of cilium assembly; MAP kinase kinase kinase kinase activity; response to UV; response to tumor necrosis factor;	GO:0000186; GO:0004672; GO:0004674; GO:0004709; GO:0005524; GO:0005634; GO:0005737; GO:0006281; GO:0006468; GO:0006974; GO:0007095; GO:0008022; GO:0019901; GO:0023014; GO:0030295; GO:0031489; GO:0032147; GO:0032874; GO:0032956; GO:0043539; GO:0046330; GO:0046777; GO:0051493; GO:0070507; GO:0097194; GO:0000226; GO:0005623; GO:0007026; GO:0015630; GO:0016301; GO:0016310; GO:0043014; GO:0048471; GO:0048487; GO:0070050; GO:1901985; GO:0000187; GO:0005829; GO:0007257; GO:0016740; GO:0048156; GO:0050321; GO:0070062; GO:0051301; GO:0051403; GO:0001558; GO:0005654; GO:0005730; GO:0006612; GO:0006915; GO:0007409; GO:0008360; GO:0015629; GO:0016021; GO:0016477; GO:0030036; GO:0030424; GO:0030659; GO:0031410; GO:0031434; GO:0031954; GO:0038191; GO:0043005; GO:0043235; GO:0044294; GO:0044295; GO:0048041; GO:0150019; GO:0150020; GO:0005856; GO:0000165; GO:0030425; GO:0098978; GO:0099179; GO:0043507; GO:0046329; GO:0000287; GO:0000902; GO:0001569; GO:0001841; GO:0003157; GO:0007417; GO:0008134; GO:0008285; GO:0016604; GO:0018105; GO:0030216; GO:0032092; GO:0032991; GO:0033138; GO:0035329; GO:0042803; GO:0045600; GO:0046621; GO:0050821; GO:0060215; GO:0060800; GO:0090090; GO:0097284; GO:1902043; GO:0042802; GO:0051091; GO:0051897; GO:0005794; GO:0007163; GO:0036481; GO:0050772; GO:0051683; GO:0090168; GO:0018107; GO:0036064; GO:0043410; GO:0097472; GO:1902018; GO:0008349; GO:0009411; GO:0034612;
TRINITY_GG_4581_c12_g1_i3.p5	112	-NA-	-NA-	-NA-	consensus disorder prediction	-NA-	-NA-	-NA-
TRINITY_GG_4581_c12_g1_i3.p6	109	-NA-	-NA-	-NA-	-NA-	-NA-	-NA-	-NA-
TRINITY_GG_4581_c12_g1_i3.p7	107	-NA-	-NA-	-NA-	-NA-	-NA-	-NA-	-NA-
TRINITY_GG_4581_c12_g1_i3.p8	99	-NA-	-NA-	-NA-	consensus disorder prediction	-NA-	-NA-	-NA-
TRINITY_GG_4581_c12_g1_i4.p1	1001	TAOK1_HUMAN Serine/threonine-protein kinase TAO1 (EC 2.7.11.1) (Kinase from chicken homolog B) (hKFC-B) (MARK Kinase) (MARKK) (Prostate-derived sterile 20-like kinase 2) (PSK-2) (PSK2) (Prostate-derived STE20-like kinase 2) (Thousand and one amino acid protein kinase 1) (TAOK1) (hTAOK1) 0.0	H0Z7F5_TAEGU Protein kinase domain-containing protein 0.0	CALBOR_R13290 Q7L7X3/0.0/TAOK1_HUMAN Serine/threonine-protein kinase TAO1 OS=Homo sapiens OX=9606 GN=TAOK1 PE=1 SV=1 0.0	Protein kinase domain	IPR008271; IPR000719; IPR011009; IPR017441;	activation of MAPKK activity; activation of MAPK activity; microtubule cytoskeleton organization; protein kinase activity; protein serine/threonine kinase activity; MAP kinase kinase kinase activity; ATP binding; cell; nucleus; cytoplasm; cytosol; DNA repair; protein phosphorylation; cellular response to DNA damage stimulus; negative regulation of microtubule depolymerization; mitotic G2 DNA damage checkpoint; activation of JUN kinase activity; microtubule cytoskeleton; kinase activity; phosphorylation; transferase activity; signal transduction by protein phosphorylation; activation of protein kinase activity; positive regulation of stress-activated MAPK cascade; regulation of actin cytoskeleton organization; alpha-tubulin binding; protein serine/threonine kinase activator activity; positive regulation of JNK cascade; protein autophosphorylation; tau protein binding; perinuclear region of cytoplasm; beta-tubulin binding; tau-protein kinase activity; regulation of cytoskeleton organization; neuron cellular homeostasis; extracellular exosome; regulation of microtubule cytoskeleton organization; execution phase of apoptosis; positive regulation of protein acetylation; protein C-terminus binding; protein kinase binding; protein kinase activator activity; myosin V binding; cell division; stress-activated MAPK cascade; MAPK cascade; protein kinase inhibitor activity; plasma membrane; positive regulation of JUN kinase activity; negative regulation of JNK cascade; magnesium ion binding; cell morphogenesis; branching involved in blood vessel morphogenesis; neural tube formation; endocardium development; central nervous system development; transcription factor binding; negative regulation of cell population proliferation; nuclear body; peptidyl-serine phosphorylation; keratinocyte differentiation; positive regulation of protein binding; protein-containing complex; positive regulation of peptidyl-serine phosphorylation; hippo signaling; protein homodimerization activity; positive regulation of fat cell differentiation; negative regulation of organ growth; protein stabilization; primitive hemopoiesis; regulation of cell differentiation involved in embryonic placenta development; negative regulation of canonical Wnt signaling pathway; hepatocyte apoptotic process; positive regulation of extrinsic apoptotic signaling pathway via death domain receptors; Golgi apparatus; establishment or maintenance of cell polarity; intrinsic apoptotic signaling pathway in response to hydrogen peroxide; positive regulation of axonogenesis; establishment of Golgi localization; Golgi reassembly; nucleoplasm; cytoskeleton; activation of JNKK activity; apical plasma membrane; microvillus assembly; actin cytoskeleton reorganization; regulation of dendrite morphogenesis; protein localization to plasma membrane; MAP kinase kinase kinase kinase activity; response to UV; response to tumor necrosis factor; ruffle; collagen binding; actin filament; cell-cell junction; chromatin remodeling; positive regulation of cell population proliferation; positive regulation of cell migration; positive regulation of microtubule polymerization; positive regulation of intracellular estrogen receptor signaling pathway; wound healing; hepatocyte growth factor receptor signaling pathway; Rac GTPase binding; branching morphogenesis of an epithelial tube; positive regulation of stress fiber assembly; negative regulation of cell proliferation involved in contact inhibition; invadopodium; regulation of lymphocyte migration;	GO:0000186; GO:0000187; GO:0000226; GO:0004672; GO:0004674; GO:0004709; GO:0005524; GO:0005623; GO:0005634; GO:0005737; GO:0005829; GO:0006281; GO:0006468; GO:0006974; GO:0007026; GO:0007095; GO:0007257; GO:0015630; GO:0016301; GO:0016310; GO:0016740; GO:0023014; GO:0032147; GO:0032874; GO:0032956; GO:0043014; GO:0043539; GO:0046330; GO:0046777; GO:0048156; GO:0048471; GO:0048487; GO:0050321; GO:0051493; GO:0070050; GO:0070062; GO:0070507; GO:0097194; GO:1901985; GO:0008022; GO:0019901; GO:0030295; GO:0031489; GO:0051301; GO:0051403; GO:0000165; GO:0004860; GO:0005886; GO:0043507; GO:0046329; GO:0000287; GO:0000902; GO:0001569; GO:0001841; GO:0003157; GO:0007417; GO:0008134; GO:0008285; GO:0016604; GO:0018105; GO:0030216; GO:0032092; GO:0032991; GO:0033138; GO:0035329; GO:0042803; GO:0045600; GO:0046621; GO:0050821; GO:0060215; GO:0060800; GO:0090090; GO:0097284; GO:1902043; GO:0005794; GO:0007163; GO:0036481; GO:0050772; GO:0051683; GO:0090168; GO:0005654; GO:0005856; GO:0007256; GO:0016324; GO:0030033; GO:0031532; GO:0048814; GO:0072659; GO:0008349; GO:0009411; GO:0034612; GO:0001726; GO:0005518; GO:0005884; GO:0005911; GO:0006338; GO:0008284; GO:0030335; GO:0031116; GO:0033148; GO:0042060; GO:0048012; GO:0048365; GO:0048754; GO:0051496; GO:0060244; GO:0071437; GO:2000401;
TRINITY_GG_4581_c12_g1_i4.p2	126	-NA-	-NA-	-NA-	-NA-	-NA-	-NA-	-NA-
TRINITY_GG_4581_c12_g1_i4.p3	112	-NA-	-NA-	-NA-	consensus disorder prediction	-NA-	-NA-	-NA-
TRINITY_GG_4581_c12_g1_i4.p4	107	-NA-	-NA-	-NA-	-NA-	-NA-	-NA-	-NA-
TRINITY_GG_4581_c12_g1_i4.p5	99	-NA-	-NA-	-NA-	consensus disorder prediction	-NA-	-NA-	-NA-
TRINITY_GG_4581_c12_g1_i6.p1	813	TAOK1_HUMAN Serine/threonine-protein kinase TAO1 (EC 2.7.11.1) (Kinase from chicken homolog B) (hKFC-B) (MARK Kinase) (MARKK) (Prostate-derived sterile 20-like kinase 2) (PSK-2) (PSK2) (Prostate-derived STE20-like kinase 2) (Thousand and one amino acid protein kinase 1) (TAOK1) (hTAOK1) 0.0	H0Z7F5_TAEGU Protein kinase domain-containing protein 0.0	CALBOR_R13290 Q7L7X3/0.0/TAOK1_HUMAN Serine/threonine-protein kinase TAO1 OS=Homo sapiens OX=9606 GN=TAOK1 PE=1 SV=1 0.0	Protein kinase domain	IPR000719; IPR011009;	activation of MAPKK activity; activation of MAPK activity; microtubule cytoskeleton organization; protein kinase activity; protein serine/threonine kinase activity; MAP kinase kinase kinase activity; ATP binding; cell; nucleus; cytoplasm; cytosol; DNA repair; protein phosphorylation; cellular response to DNA damage stimulus; negative regulation of microtubule depolymerization; mitotic G2 DNA damage checkpoint; activation of JUN kinase activity; microtubule cytoskeleton; kinase activity; phosphorylation; transferase activity; signal transduction by protein phosphorylation; activation of protein kinase activity; positive regulation of stress-activated MAPK cascade; regulation of actin cytoskeleton organization; alpha-tubulin binding; protein serine/threonine kinase activator activity; positive regulation of JNK cascade; protein autophosphorylation; tau protein binding; perinuclear region of cytoplasm; beta-tubulin binding; tau-protein kinase activity; regulation of cytoskeleton organization; neuron cellular homeostasis; extracellular exosome; regulation of microtubule cytoskeleton organization; execution phase of apoptosis; positive regulation of protein acetylation; protein C-terminus binding; protein kinase binding; protein kinase activator activity; myosin V binding; cell division; stress-activated MAPK cascade; MAPK cascade; protein kinase inhibitor activity; plasma membrane; positive regulation of JUN kinase activity; negative regulation of JNK cascade;	GO:0000186; GO:0000187; GO:0000226; GO:0004672; GO:0004674; GO:0004709; GO:0005524; GO:0005623; GO:0005634; GO:0005737; GO:0005829; GO:0006281; GO:0006468; GO:0006974; GO:0007026; GO:0007095; GO:0007257; GO:0015630; GO:0016301; GO:0016310; GO:0016740; GO:0023014; GO:0032147; GO:0032874; GO:0032956; GO:0043014; GO:0043539; GO:0046330; GO:0046777; GO:0048156; GO:0048471; GO:0048487; GO:0050321; GO:0051493; GO:0070050; GO:0070062; GO:0070507; GO:0097194; GO:1901985; GO:0008022; GO:0019901; GO:0030295; GO:0031489; GO:0051301; GO:0051403; GO:0000165; GO:0004860; GO:0005886; GO:0043507; GO:0046329;
TRINITY_GG_4581_c12_g1_i6.p2	126	-NA-	-NA-	-NA-	-NA-	-NA-	-NA-	-NA-
TRINITY_GG_4581_c12_g1_i6.p3	115	TAOK1_HUMAN Serine/threonine-protein kinase TAO1 (EC 2.7.11.1) (Kinase from chicken homolog B) (hKFC-B) (MARK Kinase) (MARKK) (Prostate-derived sterile 20-like kinase 2) (PSK-2) (PSK2) (Prostate-derived STE20-like kinase 2) (Thousand and one amino acid protein kinase 1) (TAOK1) (hTAOK1) 9.79e-64	H0Z7F5_TAEGU Protein kinase domain-containing protein 2.12e-66	CALBOR_R13290 Q7L7X3/0.0/TAOK1_HUMAN Serine/threonine-protein kinase TAO1 OS=Homo sapiens OX=9606 GN=TAOK1 PE=1 SV=1 1.60e-66	Protein kinase domain	IPR000719; IPR011009; IPR017441;	activation of MAPKK activity; activation of MAPK activity; microtubule cytoskeleton organization; protein kinase activity; protein serine/threonine kinase activity; MAP kinase kinase kinase activity; ATP binding; cell; nucleus; cytoplasm; cytosol; DNA repair; protein phosphorylation; cellular response to DNA damage stimulus; negative regulation of microtubule depolymerization; mitotic G2 DNA damage checkpoint; activation of JUN kinase activity; microtubule cytoskeleton; kinase activity; phosphorylation; transferase activity; signal transduction by protein phosphorylation; activation of protein kinase activity; positive regulation of stress-activated MAPK cascade; regulation of actin cytoskeleton organization; alpha-tubulin binding; protein serine/threonine kinase activator activity; positive regulation of JNK cascade; protein autophosphorylation; tau protein binding; perinuclear region of cytoplasm; beta-tubulin binding; tau-protein kinase activity; regulation of cytoskeleton organization; neuron cellular homeostasis; extracellular exosome; regulation of microtubule cytoskeleton organization; execution phase of apoptosis; positive regulation of protein acetylation; protein C-terminus binding; protein kinase binding; protein kinase activator activity; myosin V binding; cell division; stress-activated MAPK cascade; regulation of cell growth; nucleoplasm; nucleolus; protein targeting to membrane; apoptotic process; axonogenesis; regulation of cell shape; actin cytoskeleton; integral component of membrane; cell migration; actin cytoskeleton organization; axon; cytoplasmic vesicle membrane; cytoplasmic vesicle; mitogen-activated protein kinase kinase binding; positive regulation of protein autophosphorylation; neuropilin binding; neuron projection; receptor complex; dendritic growth cone; axonal growth cone; focal adhesion assembly; basal dendrite morphogenesis; basal dendrite arborization; MAPK cascade; cytoskeleton; dendrite; glutamatergic synapse; regulation of synaptic membrane adhesion; positive regulation of JUN kinase activity; negative regulation of JNK cascade; MAP kinase kinase kinase kinase activity; response to UV; response to tumor necrosis factor; ruffle; collagen binding; actin filament; plasma membrane; cell-cell junction; chromatin remodeling; positive regulation of cell population proliferation; positive regulation of cell migration; positive regulation of microtubule polymerization; actin cytoskeleton reorganization; protein-containing complex; positive regulation of peptidyl-serine phosphorylation; positive regulation of intracellular estrogen receptor signaling pathway; wound healing; hepatocyte growth factor receptor signaling pathway; Rac GTPase binding; branching morphogenesis of an epithelial tube; positive regulation of stress fiber assembly; negative regulation of cell proliferation involved in contact inhibition; invadopodium; Golgi apparatus; establishment or maintenance of cell polarity; intrinsic apoptotic signaling pathway in response to hydrogen peroxide; protein homodimerization activity; positive regulation of axonogenesis; establishment of Golgi localization; Golgi reassembly; magnesium ion binding; cell morphogenesis; branching involved in blood vessel morphogenesis; neural tube formation; endocardium development; central nervous system development; transcription factor binding; negative regulation of cell population proliferation; nuclear body; peptidyl-serine phosphorylation; keratinocyte differentiation; positive regulation of protein binding; hippo signaling; positive regulation of fat cell differentiation; negative regulation of organ growth; protein stabilization; primitive hemopoiesis; regulation of cell differentiation involved in embryonic placenta development; negative regulation of canonical Wnt signaling pathway; hepatocyte apoptotic process; positive regulation of extrinsic apoptotic signaling pathway via death domain receptors; identical protein binding; positive regulation of DNA-binding transcription factor activity; positive regulation of protein kinase B signaling; peptidyl-threonine phosphorylation; ciliary basal body; positive regulation of MAPK cascade; cyclin-dependent protein kinase activity; negative regulation of cilium assembly;	GO:0000186; GO:0000187; GO:0000226; GO:0004672; GO:0004674; GO:0004709; GO:0005524; GO:0005623; GO:0005634; GO:0005737; GO:0005829; GO:0006281; GO:0006468; GO:0006974; GO:0007026; GO:0007095; GO:0007257; GO:0015630; GO:0016301; GO:0016310; GO:0016740; GO:0023014; GO:0032147; GO:0032874; GO:0032956; GO:0043014; GO:0043539; GO:0046330; GO:0046777; GO:0048156; GO:0048471; GO:0048487; GO:0050321; GO:0051493; GO:0070050; GO:0070062; GO:0070507; GO:0097194; GO:1901985; GO:0008022; GO:0019901; GO:0030295; GO:0031489; GO:0051301; GO:0051403; GO:0001558; GO:0005654; GO:0005730; GO:0006612; GO:0006915; GO:0007409; GO:0008360; GO:0015629; GO:0016021; GO:0016477; GO:0030036; GO:0030424; GO:0030659; GO:0031410; GO:0031434; GO:0031954; GO:0038191; GO:0043005; GO:0043235; GO:0044294; GO:0044295; GO:0048041; GO:0150019; GO:0150020; GO:0000165; GO:0005856; GO:0030425; GO:0098978; GO:0099179; GO:0043507; GO:0046329; GO:0008349; GO:0009411; GO:0034612; GO:0001726; GO:0005518; GO:0005884; GO:0005886; GO:0005911; GO:0006338; GO:0008284; GO:0030335; GO:0031116; GO:0031532; GO:0032991; GO:0033138; GO:0033148; GO:0042060; GO:0048012; GO:0048365; GO:0048754; GO:0051496; GO:0060244; GO:0071437; GO:0005794; GO:0007163; GO:0036481; GO:0042803; GO:0050772; GO:0051683; GO:0090168; GO:0000287; GO:0000902; GO:0001569; GO:0001841; GO:0003157; GO:0007417; GO:0008134; GO:0008285; GO:0016604; GO:0018105; GO:0030216; GO:0032092; GO:0035329; GO:0045600; GO:0046621; GO:0050821; GO:0060215; GO:0060800; GO:0090090; GO:0097284; GO:1902043; GO:0042802; GO:0051091; GO:0051897; GO:0018107; GO:0036064; GO:0043410; GO:0097472; GO:1902018;
TRINITY_GG_4581_c12_g1_i6.p4	112	-NA-	-NA-	-NA-	consensus disorder prediction	-NA-	-NA-	-NA-
TRINITY_GG_4581_c12_g1_i6.p5	107	-NA-	-NA-	-NA-	-NA-	-NA-	-NA-	-NA-
TRINITY_GG_4581_c12_g1_i6.p6	99	-NA-	-NA-	-NA-	consensus disorder prediction	-NA-	-NA-	-NA-
TRINITY_GG_4581_c12_g1_i7.p1	548	TAOK1_MOUSE Serine/threonine-protein kinase TAO1 (EC 2.7.11.1) (Thousand and one amino acid protein 1) 0.0	H0Z7F5_TAEGU Protein kinase domain-containing protein 0.0	CALBOR_R13290 Q7L7X3/0.0/TAOK1_HUMAN Serine/threonine-protein kinase TAO1 OS=Homo sapiens OX=9606 GN=TAOK1 PE=1 SV=1 0.0	Protein kinase domain	IPR000719; IPR008271; IPR011009; IPR017441;	activation of MAPKK activity; microtubule cytoskeleton organization; protein kinase activity; protein serine/threonine kinase activity; MAP kinase kinase kinase activity; ATP binding; cell; nucleus; cytoplasm; DNA repair; protein phosphorylation; cellular response to DNA damage stimulus; negative regulation of microtubule depolymerization; mitotic G2 DNA damage checkpoint; protein C-terminus binding; microtubule cytoskeleton; kinase activity; phosphorylation; protein kinase binding; signal transduction by protein phosphorylation; protein kinase activator activity; myosin V binding; activation of protein kinase activity; positive regulation of stress-activated MAPK cascade; regulation of actin cytoskeleton organization; alpha-tubulin binding; protein serine/threonine kinase activator activity; positive regulation of JNK cascade; protein autophosphorylation; perinuclear region of cytoplasm; beta-tubulin binding; regulation of cytoskeleton organization; neuron cellular homeostasis; regulation of microtubule cytoskeleton organization; execution phase of apoptosis; positive regulation of protein acetylation; activation of MAPK activity; cytosol; activation of JUN kinase activity; transferase activity; tau protein binding; tau-protein kinase activity; extracellular exosome; cell division; stress-activated MAPK cascade; nucleoplasm; nucleolus; cytoskeleton; axonogenesis; regulation of cell shape; integral component of membrane; actin cytoskeleton organization; axon; cytoplasmic vesicle membrane; cytoplasmic vesicle; mitogen-activated protein kinase kinase binding; neuropilin binding; neuron projection; receptor complex; dendritic growth cone; axonal growth cone; focal adhesion assembly; basal dendrite morphogenesis; basal dendrite arborization; MAPK cascade; protein kinase inhibitor activity; plasma membrane; positive regulation of JUN kinase activity; negative regulation of JNK cascade; regulation of cell growth; protein targeting to membrane; apoptotic process; actin cytoskeleton; cell migration; positive regulation of protein autophosphorylation; magnesium ion binding; cell morphogenesis; branching involved in blood vessel morphogenesis; neural tube formation; endocardium development; central nervous system development; transcription factor binding; negative regulation of cell population proliferation; nuclear body; peptidyl-serine phosphorylation; keratinocyte differentiation; positive regulation of protein binding; protein-containing complex; positive regulation of peptidyl-serine phosphorylation; hippo signaling; protein homodimerization activity; positive regulation of fat cell differentiation; negative regulation of organ growth; protein stabilization; primitive hemopoiesis; regulation of cell differentiation involved in embryonic placenta development; negative regulation of canonical Wnt signaling pathway; hepatocyte apoptotic process; positive regulation of extrinsic apoptotic signaling pathway via death domain receptors; Golgi apparatus; establishment or maintenance of cell polarity; intrinsic apoptotic signaling pathway in response to hydrogen peroxide; positive regulation of axonogenesis; establishment of Golgi localization; Golgi reassembly; activation of JNKK activity; apical plasma membrane; microvillus assembly; actin cytoskeleton reorganization; regulation of dendrite morphogenesis; protein localization to plasma membrane; MAP kinase kinase kinase kinase activity; response to UV; response to tumor necrosis factor; ruffle; collagen binding; actin filament; cell-cell junction; chromatin remodeling; positive regulation of cell population proliferation; positive regulation of cell migration; positive regulation of microtubule polymerization; positive regulation of intracellular estrogen receptor signaling pathway; wound healing; hepatocyte growth factor receptor signaling pathway; Rac GTPase binding; branching morphogenesis of an epithelial tube; positive regulation of stress fiber assembly; negative regulation of cell proliferation involved in contact inhibition; invadopodium;	GO:0000186; GO:0000226; GO:0004672; GO:0004674; GO:0004709; GO:0005524; GO:0005623; GO:0005634; GO:0005737; GO:0006281; GO:0006468; GO:0006974; GO:0007026; GO:0007095; GO:0008022; GO:0015630; GO:0016301; GO:0016310; GO:0019901; GO:0023014; GO:0030295; GO:0031489; GO:0032147; GO:0032874; GO:0032956; GO:0043014; GO:0043539; GO:0046330; GO:0046777; GO:0048471; GO:0048487; GO:0051493; GO:0070050; GO:0070507; GO:0097194; GO:1901985; GO:0000187; GO:0005829; GO:0007257; GO:0016740; GO:0048156; GO:0050321; GO:0070062; GO:0051301; GO:0051403; GO:0005654; GO:0005730; GO:0005856; GO:0007409; GO:0008360; GO:0016021; GO:0030036; GO:0030424; GO:0030659; GO:0031410; GO:0031434; GO:0038191; GO:0043005; GO:0043235; GO:0044294; GO:0044295; GO:0048041; GO:0150019; GO:0150020; GO:0000165; GO:0004860; GO:0005886; GO:0043507; GO:0046329; GO:0001558; GO:0006612; GO:0006915; GO:0015629; GO:0016477; GO:0031954; GO:0000287; GO:0000902; GO:0001569; GO:0001841; GO:0003157; GO:0007417; GO:0008134; GO:0008285; GO:0016604; GO:0018105; GO:0030216; GO:0032092; GO:0032991; GO:0033138; GO:0035329; GO:0042803; GO:0045600; GO:0046621; GO:0050821; GO:0060215; GO:0060800; GO:0090090; GO:0097284; GO:1902043; GO:0005794; GO:0007163; GO:0036481; GO:0050772; GO:0051683; GO:0090168; GO:0007256; GO:0016324; GO:0030033; GO:0031532; GO:0048814; GO:0072659; GO:0008349; GO:0009411; GO:0034612; GO:0001726; GO:0005518; GO:0005884; GO:0005911; GO:0006338; GO:0008284; GO:0030335; GO:0031116; GO:0033148; GO:0042060; GO:0048012; GO:0048365; GO:0048754; GO:0051496; GO:0060244; GO:0071437;
TRINITY_GG_4581_c12_g1_i7.p2	473	TAOK1_HUMAN Serine/threonine-protein kinase TAO1 (EC 2.7.11.1) (Kinase from chicken homolog B) (hKFC-B) (MARK Kinase) (MARKK) (Prostate-derived sterile 20-like kinase 2) (PSK-2) (PSK2) (Prostate-derived STE20-like kinase 2) (Thousand and one amino acid protein kinase 1) (TAOK1) (hTAOK1) 0.0	H0Z7F5_TAEGU Protein kinase domain-containing protein 0.0	CALBOR_R13290 Q7L7X3/0.0/TAOK1_HUMAN Serine/threonine-protein kinase TAO1 OS=Homo sapiens OX=9606 GN=TAOK1 PE=1 SV=1 0.0	consensus disorder prediction	-NA-	activation of MAPKK activity; activation of MAPK activity; microtubule cytoskeleton organization; protein kinase activity; protein serine/threonine kinase activity; MAP kinase kinase kinase activity; ATP binding; cell; nucleus; cytoplasm; cytosol; DNA repair; protein phosphorylation; cellular response to DNA damage stimulus; negative regulation of microtubule depolymerization; mitotic G2 DNA damage checkpoint; activation of JUN kinase activity; microtubule cytoskeleton; kinase activity; phosphorylation; transferase activity; signal transduction by protein phosphorylation; activation of protein kinase activity; positive regulation of stress-activated MAPK cascade; regulation of actin cytoskeleton organization; alpha-tubulin binding; protein serine/threonine kinase activator activity; positive regulation of JNK cascade; protein autophosphorylation; tau protein binding; perinuclear region of cytoplasm; beta-tubulin binding; tau-protein kinase activity; regulation of cytoskeleton organization; neuron cellular homeostasis; extracellular exosome; regulation of microtubule cytoskeleton organization; execution phase of apoptosis; positive regulation of protein acetylation; protein C-terminus binding; protein kinase binding; protein kinase activator activity; myosin V binding; cell division; stress-activated MAPK cascade; MAPK cascade; protein kinase inhibitor activity; plasma membrane; positive regulation of JUN kinase activity; negative regulation of JNK cascade;	GO:0000186; GO:0000187; GO:0000226; GO:0004672; GO:0004674; GO:0004709; GO:0005524; GO:0005623; GO:0005634; GO:0005737; GO:0005829; GO:0006281; GO:0006468; GO:0006974; GO:0007026; GO:0007095; GO:0007257; GO:0015630; GO:0016301; GO:0016310; GO:0016740; GO:0023014; GO:0032147; GO:0032874; GO:0032956; GO:0043014; GO:0043539; GO:0046330; GO:0046777; GO:0048156; GO:0048471; GO:0048487; GO:0050321; GO:0051493; GO:0070050; GO:0070062; GO:0070507; GO:0097194; GO:1901985; GO:0008022; GO:0019901; GO:0030295; GO:0031489; GO:0051301; GO:0051403; GO:0000165; GO:0004860; GO:0005886; GO:0043507; GO:0046329;
TRINITY_GG_4581_c12_g1_i7.p3	126	-NA-	-NA-	-NA-	-NA-	-NA-	-NA-	-NA-
TRINITY_GG_4581_c12_g1_i7.p4	112	-NA-	-NA-	-NA-	consensus disorder prediction	-NA-	-NA-	-NA-
TRINITY_GG_4581_c12_g1_i7.p5	109	-NA-	-NA-	-NA-	-NA-	-NA-	-NA-	-NA-
TRINITY_GG_4581_c12_g1_i7.p6	107	-NA-	-NA-	-NA-	-NA-	-NA-	-NA-	-NA-
TRINITY_GG_4581_c12_g1_i7.p7	99	-NA-	-NA-	-NA-	consensus disorder prediction	-NA-	-NA-	-NA-
TRINITY_GG_4581_c12_g1_i8.p1	242	TAOK1_HUMAN Serine/threonine-protein kinase TAO1 (EC 2.7.11.1) (Kinase from chicken homolog B) (hKFC-B) (MARK Kinase) (MARKK) (Prostate-derived sterile 20-like kinase 2) (PSK-2) (PSK2) (Prostate-derived STE20-like kinase 2) (Thousand and one amino acid protein kinase 1) (TAOK1) (hTAOK1) 1.20e-105	H0Z7F5_TAEGU Protein kinase domain-containing protein 1.99e-106	CALBOR_R13290 Q7L7X3/0.0/TAOK1_HUMAN Serine/threonine-protein kinase TAO1 OS=Homo sapiens OX=9606 GN=TAOK1 PE=1 SV=1 1.60e-109	consensus disorder prediction	-NA-	activation of MAPKK activity; activation of MAPK activity; microtubule cytoskeleton organization; protein kinase activity; protein serine/threonine kinase activity; MAP kinase kinase kinase activity; ATP binding; cell; nucleus; cytoplasm; cytosol; DNA repair; protein phosphorylation; cellular response to DNA damage stimulus; negative regulation of microtubule depolymerization; mitotic G2 DNA damage checkpoint; activation of JUN kinase activity; microtubule cytoskeleton; kinase activity; phosphorylation; transferase activity; signal transduction by protein phosphorylation; activation of protein kinase activity; positive regulation of stress-activated MAPK cascade; regulation of actin cytoskeleton organization; alpha-tubulin binding; protein serine/threonine kinase activator activity; positive regulation of JNK cascade; protein autophosphorylation; tau protein binding; perinuclear region of cytoplasm; beta-tubulin binding; tau-protein kinase activity; regulation of cytoskeleton organization; neuron cellular homeostasis; extracellular exosome; regulation of microtubule cytoskeleton organization; execution phase of apoptosis; positive regulation of protein acetylation; protein C-terminus binding; protein kinase binding; protein kinase activator activity; myosin V binding; cell division; stress-activated MAPK cascade; MAPK cascade; negative regulation of JNK cascade; protein kinase inhibitor activity; plasma membrane; positive regulation of JUN kinase activity;	GO:0000186; GO:0000187; GO:0000226; GO:0004672; GO:0004674; GO:0004709; GO:0005524; GO:0005623; GO:0005634; GO:0005737; GO:0005829; GO:0006281; GO:0006468; GO:0006974; GO:0007026; GO:0007095; GO:0007257; GO:0015630; GO:0016301; GO:0016310; GO:0016740; GO:0023014; GO:0032147; GO:0032874; GO:0032956; GO:0043014; GO:0043539; GO:0046330; GO:0046777; GO:0048156; GO:0048471; GO:0048487; GO:0050321; GO:0051493; GO:0070050; GO:0070062; GO:0070507; GO:0097194; GO:1901985; GO:0008022; GO:0019901; GO:0030295; GO:0031489; GO:0051301; GO:0051403; GO:0000165; GO:0046329; GO:0004860; GO:0005886; GO:0043507;
TRINITY_GG_4581_c12_g1_i8.p2	115	-NA-	-NA-	-NA-	-NA-	-NA-	-NA-	-NA-
TRINITY_GG_4581_c12_g1_i8.p3	105	-NA-	-NA-	-NA-	-NA-	-NA-	-NA-	-NA-
TRINITY_GG_4581_c12_g1_i9.p1	813	TAOK1_HUMAN Serine/threonine-protein kinase TAO1 (EC 2.7.11.1) (Kinase from chicken homolog B) (hKFC-B) (MARK Kinase) (MARKK) (Prostate-derived sterile 20-like kinase 2) (PSK-2) (PSK2) (Prostate-derived STE20-like kinase 2) (Thousand and one amino acid protein kinase 1) (TAOK1) (hTAOK1) 0.0	H0Z7F5_TAEGU Protein kinase domain-containing protein 0.0	CALBOR_R13290 Q7L7X3/0.0/TAOK1_HUMAN Serine/threonine-protein kinase TAO1 OS=Homo sapiens OX=9606 GN=TAOK1 PE=1 SV=1 0.0	Protein kinase domain	IPR000719; IPR011009;	activation of MAPKK activity; activation of MAPK activity; microtubule cytoskeleton organization; protein kinase activity; protein serine/threonine kinase activity; MAP kinase kinase kinase activity; ATP binding; cell; nucleus; cytoplasm; cytosol; DNA repair; protein phosphorylation; cellular response to DNA damage stimulus; negative regulation of microtubule depolymerization; mitotic G2 DNA damage checkpoint; activation of JUN kinase activity; microtubule cytoskeleton; kinase activity; phosphorylation; transferase activity; signal transduction by protein phosphorylation; activation of protein kinase activity; positive regulation of stress-activated MAPK cascade; regulation of actin cytoskeleton organization; alpha-tubulin binding; protein serine/threonine kinase activator activity; positive regulation of JNK cascade; protein autophosphorylation; tau protein binding; perinuclear region of cytoplasm; beta-tubulin binding; tau-protein kinase activity; regulation of cytoskeleton organization; neuron cellular homeostasis; extracellular exosome; regulation of microtubule cytoskeleton organization; execution phase of apoptosis; positive regulation of protein acetylation; protein C-terminus binding; protein kinase binding; protein kinase activator activity; myosin V binding; cell division; stress-activated MAPK cascade; MAPK cascade; protein kinase inhibitor activity; plasma membrane; positive regulation of JUN kinase activity; negative regulation of JNK cascade;	GO:0000186; GO:0000187; GO:0000226; GO:0004672; GO:0004674; GO:0004709; GO:0005524; GO:0005623; GO:0005634; GO:0005737; GO:0005829; GO:0006281; GO:0006468; GO:0006974; GO:0007026; GO:0007095; GO:0007257; GO:0015630; GO:0016301; GO:0016310; GO:0016740; GO:0023014; GO:0032147; GO:0032874; GO:0032956; GO:0043014; GO:0043539; GO:0046330; GO:0046777; GO:0048156; GO:0048471; GO:0048487; GO:0050321; GO:0051493; GO:0070050; GO:0070062; GO:0070507; GO:0097194; GO:1901985; GO:0008022; GO:0019901; GO:0030295; GO:0031489; GO:0051301; GO:0051403; GO:0000165; GO:0004860; GO:0005886; GO:0043507; GO:0046329;
TRINITY_GG_4581_c12_g1_i9.p2	126	-NA-	-NA-	-NA-	-NA-	-NA-	-NA-	-NA-
TRINITY_GG_4581_c12_g1_i9.p3	124	TAOK1_RAT Serine/threonine-protein kinase TAO1 (EC 2.7.11.1) (Thousand and one amino acid protein 1) 2.28e-77	H0Z7F5_TAEGU Protein kinase domain-containing protein 3.35e-80	CALBOR_R13290 Q7L7X3/0.0/TAOK1_HUMAN Serine/threonine-protein kinase TAO1 OS=Homo sapiens OX=9606 GN=TAOK1 PE=1 SV=1 2.65e-80	Protein kinase domain	IPR000719; IPR017441; IPR011009;	activation of MAPKK activity; protein kinase activity; protein serine/threonine kinase activity; MAP kinase kinase kinase activity; ATP binding; nucleus; cytoplasm; DNA repair; protein phosphorylation; cellular response to DNA damage stimulus; mitotic G2 DNA damage checkpoint; protein C-terminus binding; protein kinase binding; signal transduction by protein phosphorylation; protein kinase activator activity; myosin V binding; activation of protein kinase activity; positive regulation of stress-activated MAPK cascade; regulation of actin cytoskeleton organization; protein serine/threonine kinase activator activity; positive regulation of JNK cascade; protein autophosphorylation; regulation of cytoskeleton organization; regulation of microtubule cytoskeleton organization; execution phase of apoptosis; microtubule cytoskeleton organization; cell; negative regulation of microtubule depolymerization; microtubule cytoskeleton; kinase activity; phosphorylation; alpha-tubulin binding; perinuclear region of cytoplasm; beta-tubulin binding; neuron cellular homeostasis; positive regulation of protein acetylation; activation of MAPK activity; cytosol; activation of JUN kinase activity; transferase activity; tau protein binding; tau-protein kinase activity; extracellular exosome; cell division; stress-activated MAPK cascade; regulation of cell growth; nucleoplasm; nucleolus; protein targeting to membrane; apoptotic process; axonogenesis; regulation of cell shape; actin cytoskeleton; integral component of membrane; cell migration; actin cytoskeleton organization; axon; cytoplasmic vesicle membrane; cytoplasmic vesicle; mitogen-activated protein kinase kinase binding; positive regulation of protein autophosphorylation; neuropilin binding; neuron projection; receptor complex; dendritic growth cone; axonal growth cone; focal adhesion assembly; basal dendrite morphogenesis; basal dendrite arborization; cytoskeleton; MAPK cascade; dendrite; glutamatergic synapse; regulation of synaptic membrane adhesion; positive regulation of JUN kinase activity; negative regulation of JNK cascade; magnesium ion binding; cell morphogenesis; branching involved in blood vessel morphogenesis; neural tube formation; endocardium development; central nervous system development; transcription factor binding; negative regulation of cell population proliferation; nuclear body; peptidyl-serine phosphorylation; keratinocyte differentiation; positive regulation of protein binding; protein-containing complex; positive regulation of peptidyl-serine phosphorylation; hippo signaling; protein homodimerization activity; positive regulation of fat cell differentiation; negative regulation of organ growth; protein stabilization; primitive hemopoiesis; regulation of cell differentiation involved in embryonic placenta development; negative regulation of canonical Wnt signaling pathway; hepatocyte apoptotic process; positive regulation of extrinsic apoptotic signaling pathway via death domain receptors; identical protein binding; positive regulation of DNA-binding transcription factor activity; positive regulation of protein kinase B signaling; Golgi apparatus; establishment or maintenance of cell polarity; intrinsic apoptotic signaling pathway in response to hydrogen peroxide; positive regulation of axonogenesis; establishment of Golgi localization; Golgi reassembly; peptidyl-threonine phosphorylation; ciliary basal body; positive regulation of MAPK cascade; cyclin-dependent protein kinase activity; negative regulation of cilium assembly; MAP kinase kinase kinase kinase activity; response to UV; response to tumor necrosis factor;	GO:0000186; GO:0004672; GO:0004674; GO:0004709; GO:0005524; GO:0005634; GO:0005737; GO:0006281; GO:0006468; GO:0006974; GO:0007095; GO:0008022; GO:0019901; GO:0023014; GO:0030295; GO:0031489; GO:0032147; GO:0032874; GO:0032956; GO:0043539; GO:0046330; GO:0046777; GO:0051493; GO:0070507; GO:0097194; GO:0000226; GO:0005623; GO:0007026; GO:0015630; GO:0016301; GO:0016310; GO:0043014; GO:0048471; GO:0048487; GO:0070050; GO:1901985; GO:0000187; GO:0005829; GO:0007257; GO:0016740; GO:0048156; GO:0050321; GO:0070062; GO:0051301; GO:0051403; GO:0001558; GO:0005654; GO:0005730; GO:0006612; GO:0006915; GO:0007409; GO:0008360; GO:0015629; GO:0016021; GO:0016477; GO:0030036; GO:0030424; GO:0030659; GO:0031410; GO:0031434; GO:0031954; GO:0038191; GO:0043005; GO:0043235; GO:0044294; GO:0044295; GO:0048041; GO:0150019; GO:0150020; GO:0005856; GO:0000165; GO:0030425; GO:0098978; GO:0099179; GO:0043507; GO:0046329; GO:0000287; GO:0000902; GO:0001569; GO:0001841; GO:0003157; GO:0007417; GO:0008134; GO:0008285; GO:0016604; GO:0018105; GO:0030216; GO:0032092; GO:0032991; GO:0033138; GO:0035329; GO:0042803; GO:0045600; GO:0046621; GO:0050821; GO:0060215; GO:0060800; GO:0090090; GO:0097284; GO:1902043; GO:0042802; GO:0051091; GO:0051897; GO:0005794; GO:0007163; GO:0036481; GO:0050772; GO:0051683; GO:0090168; GO:0018107; GO:0036064; GO:0043410; GO:0097472; GO:1902018; GO:0008349; GO:0009411; GO:0034612;
TRINITY_GG_4581_c12_g1_i9.p4	112	-NA-	-NA-	-NA-	consensus disorder prediction	-NA-	-NA-	-NA-
TRINITY_GG_4581_c12_g1_i9.p5	107	-NA-	-NA-	-NA-	-NA-	-NA-	-NA-	-NA-
TRINITY_GG_4581_c12_g1_i9.p6	99	-NA-	-NA-	-NA-	consensus disorder prediction	-NA-	-NA-	-NA-
TRINITY_GG_4581_c12_g2_i1.p1	112	-NA-	-NA-	-NA-	consensus disorder prediction	-NA-	-NA-	-NA-
TRINITY_GG_4581_c12_g2_i1.p2	103	-NA-	-NA-	-NA-	-NA-	-NA-	-NA-	-NA-
TRINITY_GG_4581_c12_g2_i1.p3	99	-NA-	-NA-	-NA-	consensus disorder prediction	-NA-	-NA-	-NA-
TRINITY_GG_4581_c12_g5_i1.p1	101	-NA-	-NA-	-NA-	-NA-	-NA-	-NA-	-NA-
TRINITY_GG_4581_c135_g1_i1.p1	107	-NA-	-NA-	-NA-	-NA-	-NA-	-NA-	-NA-
TRINITY_GG_4581_c140_g1_i1.p1	101	-NA-	-NA-	-NA-	-NA-	-NA-	-NA-	-NA-
TRINITY_GG_4581_c141_g1_i1.p1	181	-NA-	-NA-	-NA-	consensus disorder prediction	-NA-	-NA-	-NA-
TRINITY_GG_4581_c141_g1_i1.p2	171	-NA-	-NA-	-NA-	consensus disorder prediction	-NA-	-NA-	-NA-
TRINITY_GG_4581_c141_g1_i1.p3	122	-NA-	-NA-	-NA-	consensus disorder prediction	-NA-	-NA-	-NA-
TRINITY_GG_4581_c141_g1_i1.p4	117	-NA-	-NA-	-NA-	consensus disorder prediction	-NA-	-NA-	-NA-
TRINITY_GG_4581_c143_g1_i1.p1	234	-NA-	-NA-	-NA-	consensus disorder prediction	-NA-	-NA-	-NA-
TRINITY_GG_4581_c143_g1_i1.p2	225	-NA-	-NA-	-NA-	consensus disorder prediction	-NA-	-NA-	-NA-
TRINITY_GG_4581_c143_g1_i1.p3	188	TARG1_XENTR Trafficking regulator of GLUT4 1 (Dispanin subfamily B member 1) (DSPB1) (Tumor suppressor candidate 5 homolog) 6.64e-62	H0Z8A0_TAEGU Uncharacterized protein 1.55e-36	CALBOR_R01830 Q6DFT4/3e-52/TUSC5_XENTR Tumor suppressor candidate 5 homolog OS=Xenopus tropicalis OX=8364 GN=tusc5 PE=2 SV=1 8.11e-94	Interferon-induced transmembrane protein	IPR007593;	plasma membrane; endomembrane system; membrane; integral component of membrane; cytoplasmic vesicle membrane; cellular response to insulin stimulus; glucose import in response to insulin stimulus; perinuclear region of cytoplasm; protein localization to plasma membrane; endosome to plasma membrane protein transport; vesicle fusion to plasma membrane; synaptic vesicle; postsynaptic density; syntaxin-1 binding; SH3 domain binding; cell junction; synaptic vesicle membrane; synaptic vesicle fusion to presynaptic active zone membrane; vesicle; negative regulation of SNARE complex assembly; presynaptic membrane; neuron projection; dendritic spine; axon terminus; postsynaptic membrane; neuromuscular process controlling posture; presynapse; glutamatergic synapse; integral component of presynaptic membrane; calcium-dependent activation of synaptic vesicle fusion; negative regulation of short-term synaptic potentiation; Golgi apparatus; integral component of plasma membrane; intracellular protein transport; early endosome membrane; glutamate receptor binding; protein homodimerization activity; intracellular membrane-bounded organelle; positive regulation of synapse assembly;	GO:0005886; GO:0012505; GO:0016020; GO:0016021; GO:0030659; GO:0032869; GO:0044381; GO:0048471; GO:0072659; GO:0099638; GO:0099500; GO:0008021; GO:0014069; GO:0017075; GO:0017124; GO:0030054; GO:0030672; GO:0031629; GO:0031982; GO:0035544; GO:0042734; GO:0043005; GO:0043197; GO:0043679; GO:0045211; GO:0050884; GO:0098793; GO:0098978; GO:0099056; GO:0099502; GO:1905513; GO:0005794; GO:0005887; GO:0006886; GO:0031901; GO:0035254; GO:0042803; GO:0043231; GO:0051965;
TRINITY_GG_4581_c14_g1_i1.p1	952	SSH2_HUMAN Protein phosphatase Slingshot homolog 2 (EC 3.1.3.16) (EC 3.1.3.48) (SSH-like protein 2) (SSH-2L) (hSSH-2L) 0.0	H0Z7U2_TAEGU Slingshot protein phosphatase 2 0.0	CALBOR_R05381 Q76I76/2e-160/SSH2_HUMAN Protein phosphatase Slingshot homolog 2 OS=Homo sapiens OX=9606 GN=SSH2 PE=1 SV=1 0.0	consensus disorder prediction	-NA-	cell morphogenesis; actin binding; phosphoprotein phosphatase activity; protein tyrosine phosphatase activity; extracellular space; cytoplasm; cytoskeleton; protein dephosphorylation; protein tyrosine/serine/threonine phosphatase activity; actin cytoskeleton organization; focal adhesion; positive regulation of cell migration;	GO:0000902; GO:0003779; GO:0004721; GO:0004725; GO:0005615; GO:0005737; GO:0005856; GO:0006470; GO:0008138; GO:0030036; GO:0005925; GO:0030335;
TRINITY_GG_4581_c14_g1_i1.p10	117	-NA-	-NA-	-NA-	-NA-	-NA-	-NA-	-NA-
TRINITY_GG_4581_c14_g1_i1.p11	115	-NA-	-NA-	-NA-	consensus disorder prediction	-NA-	-NA-	-NA-
TRINITY_GG_4581_c14_g1_i1.p12	111	-NA-	-NA-	-NA-	-NA-	-NA-	-NA-	-NA-
TRINITY_GG_4581_c14_g1_i1.p13	111	-NA-	-NA-	-NA-	-NA-	-NA-	-NA-	-NA-
TRINITY_GG_4581_c14_g1_i1.p14	109	-NA-	-NA-	-NA-	-NA-	-NA-	-NA-	-NA-
TRINITY_GG_4581_c14_g1_i1.p15	106	-NA-	-NA-	-NA-	consensus disorder prediction	-NA-	-NA-	-NA-
TRINITY_GG_4581_c14_g1_i1.p16	105	-NA-	-NA-	-NA-	consensus disorder prediction	-NA-	-NA-	-NA-
TRINITY_GG_4581_c14_g1_i1.p17	103	-NA-	-NA-	-NA-	consensus disorder prediction	-NA-	-NA-	-NA-
TRINITY_GG_4581_c14_g1_i1.p18	102	-NA-	-NA-	-NA-	-NA-	-NA-	-NA-	-NA-
TRINITY_GG_4581_c14_g1_i1.p19	100	-NA-	-NA-	-NA-	-NA-	-NA-	-NA-	-NA-
TRINITY_GG_4581_c14_g1_i1.p2	378	-NA-	-NA-	-NA-	consensus disorder prediction	-NA-	-NA-	-NA-
TRINITY_GG_4581_c14_g1_i1.p20	99	-NA-	-NA-	-NA-	consensus disorder prediction	-NA-	-NA-	-NA-
TRINITY_GG_4581_c14_g1_i1.p3	283	-NA-	-NA-	-NA-	consensus disorder prediction	-NA-	-NA-	-NA-
TRINITY_GG_4581_c14_g1_i1.p4	225	-NA-	-NA-	-NA-	consensus disorder prediction	-NA-	-NA-	-NA-
TRINITY_GG_4581_c14_g1_i1.p5	135	-NA-	-NA-	-NA-	-NA-	-NA-	-NA-	-NA-
TRINITY_GG_4581_c14_g1_i1.p6	133	-NA-	-NA-	-NA-	consensus disorder prediction	-NA-	-NA-	-NA-
TRINITY_GG_4581_c14_g1_i1.p7	128	-NA-	-NA-	-NA-	consensus disorder prediction	-NA-	-NA-	-NA-
TRINITY_GG_4581_c14_g1_i1.p8	123	-NA-	-NA-	-NA-	consensus disorder prediction	-NA-	-NA-	-NA-
TRINITY_GG_4581_c14_g1_i1.p9	121	-NA-	-NA-	-NA-	-NA-	-NA-	-NA-	-NA-
TRINITY_GG_4581_c14_g1_i2.p1	144	-NA-	-NA-	-NA-	-NA-	-NA-	-NA-	-NA-
TRINITY_GG_4581_c14_g1_i4.p1	384	SSH2_HUMAN Protein phosphatase Slingshot homolog 2 (EC 3.1.3.16) (EC 3.1.3.48) (SSH-like protein 2) (SSH-2L) (hSSH-2L) 0.0	H0Z7U2_TAEGU Slingshot protein phosphatase 2 0.0	CALBOR_R04947 Q8WYL5/0.0/SSH1_HUMAN Protein phosphatase Slingshot homolog 1 OS=Homo sapiens OX=9606 GN=SSH1 PE=1 SV=2 0.0	DEK C terminal domain	IPR014876; IPR029021; IPR020422;	cell morphogenesis; actin binding; phosphoprotein phosphatase activity; protein tyrosine phosphatase activity; extracellular space; cytoplasm; cytoskeleton; protein dephosphorylation; protein tyrosine/serine/threonine phosphatase activity; actin cytoskeleton organization; focal adhesion; positive regulation of cell migration; cytosol; plasma membrane; growth cone; midbody; cell leading edge; positive regulation of synaptic plasticity; cleavage furrow; regulation of cellular protein metabolic process; cell projection; synapse; cellular response to ATP; excitatory chemical synaptic transmission; positive regulation of neuron death; positive regulation of AMPA glutamate receptor clustering; positive regulation of vascular associated smooth muscle cell migration; positive regulation of excitatory postsynaptic potential; lamellipodium; nucleus; inactivation of MAPK activity; mitotic cell cycle; nuclear migration; axonogenesis; regulation of actin polymerization or depolymerization; regulation of lamellipodium assembly; mushroom body development; regulation of actin filament polymerization; negative regulation of actin filament polymerization; apical part of cell; compound eye development; regulation of axonogenesis;	GO:0000902; GO:0003779; GO:0004721; GO:0004725; GO:0005615; GO:0005737; GO:0005856; GO:0006470; GO:0008138; GO:0030036; GO:0005925; GO:0030335; GO:0005829; GO:0005886; GO:0030426; GO:0030496; GO:0031252; GO:0031915; GO:0032154; GO:0032268; GO:0042995; GO:0045202; GO:0071318; GO:0098976; GO:1901216; GO:1904719; GO:1904754; GO:2000463; GO:0030027; GO:0005634; GO:0000188; GO:0000278; GO:0007097; GO:0007409; GO:0008064; GO:0010591; GO:0016319; GO:0030833; GO:0030837; GO:0045177; GO:0048749; GO:0050770;
TRINITY_GG_4581_c14_g1_i4.p2	110	-NA-	-NA-	-NA-	-NA-	-NA-	-NA-	-NA-
TRINITY_GG_4581_c14_g1_i4.p3	105	-NA-	-NA-	-NA-	consensus disorder prediction	-NA-	-NA-	-NA-
TRINITY_GG_4581_c14_g1_i4.p4	100	-NA-	-NA-	-NA-	consensus disorder prediction	-NA-	-NA-	-NA-
TRINITY_GG_4581_c14_g1_i5.p1	999	SSH2_HUMAN Protein phosphatase Slingshot homolog 2 (EC 3.1.3.16) (EC 3.1.3.48) (SSH-like protein 2) (SSH-2L) (hSSH-2L) 0.0	H0Z7U2_TAEGU Slingshot protein phosphatase 2 0.0	CALBOR_R05381 Q76I76/2e-160/SSH2_HUMAN Protein phosphatase Slingshot homolog 2 OS=Homo sapiens OX=9606 GN=SSH2 PE=1 SV=1 0.0	Dual specificity phosphatase, catalytic domain	IPR029021; IPR020422; IPR000340;	cell morphogenesis; actin binding; phosphoprotein phosphatase activity; protein tyrosine phosphatase activity; extracellular space; cytoplasm; cytoskeleton; protein dephosphorylation; protein tyrosine/serine/threonine phosphatase activity; actin cytoskeleton organization; focal adhesion; positive regulation of cell migration; dephosphorylation;	GO:0000902; GO:0003779; GO:0004721; GO:0004725; GO:0005615; GO:0005737; GO:0005856; GO:0006470; GO:0008138; GO:0030036; GO:0005925; GO:0030335; GO:0016311;
TRINITY_GG_4581_c14_g1_i5.p10	121	-NA-	-NA-	-NA-	-NA-	-NA-	-NA-	-NA-
TRINITY_GG_4581_c14_g1_i5.p11	117	-NA-	-NA-	-NA-	-NA-	-NA-	-NA-	-NA-
TRINITY_GG_4581_c14_g1_i5.p12	115	-NA-	-NA-	-NA-	consensus disorder prediction	-NA-	-NA-	-NA-
TRINITY_GG_4581_c14_g1_i5.p13	111	-NA-	-NA-	-NA-	-NA-	-NA-	-NA-	-NA-
TRINITY_GG_4581_c14_g1_i5.p14	109	-NA-	-NA-	-NA-	-NA-	-NA-	-NA-	-NA-
TRINITY_GG_4581_c14_g1_i5.p15	106	-NA-	-NA-	-NA-	consensus disorder prediction	-NA-	-NA-	-NA-
TRINITY_GG_4581_c14_g1_i5.p16	105	-NA-	-NA-	-NA-	consensus disorder prediction	-NA-	-NA-	-NA-
TRINITY_GG_4581_c14_g1_i5.p17	103	-NA-	-NA-	-NA-	consensus disorder prediction	-NA-	-NA-	-NA-
TRINITY_GG_4581_c14_g1_i5.p18	100	-NA-	-NA-	-NA-	-NA-	-NA-	-NA-	-NA-
TRINITY_GG_4581_c14_g1_i5.p19	99	-NA-	-NA-	-NA-	consensus disorder prediction	-NA-	-NA-	-NA-
TRINITY_GG_4581_c14_g1_i5.p2	378	-NA-	-NA-	-NA-	consensus disorder prediction	-NA-	-NA-	-NA-
TRINITY_GG_4581_c14_g1_i5.p3	283	-NA-	-NA-	-NA-	consensus disorder prediction	-NA-	-NA-	-NA-
TRINITY_GG_4581_c14_g1_i5.p4	225	-NA-	-NA-	-NA-	consensus disorder prediction	-NA-	-NA-	-NA-
TRINITY_GG_4581_c14_g1_i5.p5	169	SSH2_HUMAN Protein phosphatase Slingshot homolog 2 (EC 3.1.3.16) (EC 3.1.3.48) (SSH-like protein 2) (SSH-2L) (hSSH-2L) 1.78e-92	H0Z7U2_TAEGU Slingshot protein phosphatase 2 2.65e-96	CALBOR_R04947 Q8WYL5/0.0/SSH1_HUMAN Protein phosphatase Slingshot homolog 1 OS=Homo sapiens OX=9606 GN=SSH1 PE=1 SV=2 1.73e-72	DEK C terminal domain	IPR014876;	cell morphogenesis; actin binding; phosphoprotein phosphatase activity; protein tyrosine phosphatase activity; extracellular space; cytoplasm; cytoskeleton; protein dephosphorylation; protein tyrosine/serine/threonine phosphatase activity; actin cytoskeleton organization; focal adhesion; positive regulation of cell migration; cytosol; plasma membrane; growth cone; midbody; cell leading edge; positive regulation of synaptic plasticity; cleavage furrow; regulation of cellular protein metabolic process; cell projection; synapse; cellular response to ATP; excitatory chemical synaptic transmission; positive regulation of neuron death; positive regulation of AMPA glutamate receptor clustering; positive regulation of vascular associated smooth muscle cell migration; positive regulation of excitatory postsynaptic potential; lamellipodium; inactivation of MAPK activity; mitotic cell cycle; nuclear migration; axonogenesis; regulation of actin polymerization or depolymerization; regulation of lamellipodium assembly; mushroom body development; regulation of actin filament polymerization; negative regulation of actin filament polymerization; apical part of cell; compound eye development; regulation of axonogenesis; nucleus;	GO:0000902; GO:0003779; GO:0004721; GO:0004725; GO:0005615; GO:0005737; GO:0005856; GO:0006470; GO:0008138; GO:0030036; GO:0005925; GO:0030335; GO:0005829; GO:0005886; GO:0030426; GO:0030496; GO:0031252; GO:0031915; GO:0032154; GO:0032268; GO:0042995; GO:0045202; GO:0071318; GO:0098976; GO:1901216; GO:1904719; GO:1904754; GO:2000463; GO:0030027; GO:0000188; GO:0000278; GO:0007097; GO:0007409; GO:0008064; GO:0010591; GO:0016319; GO:0030833; GO:0030837; GO:0045177; GO:0048749; GO:0050770; GO:0005634;
TRINITY_GG_4581_c14_g1_i5.p6	135	-NA-	-NA-	-NA-	-NA-	-NA-	-NA-	-NA-
TRINITY_GG_4581_c14_g1_i5.p7	133	-NA-	-NA-	-NA-	consensus disorder prediction	-NA-	-NA-	-NA-
TRINITY_GG_4581_c14_g1_i5.p8	128	-NA-	-NA-	-NA-	consensus disorder prediction	-NA-	-NA-	-NA-
TRINITY_GG_4581_c14_g1_i5.p9	123	-NA-	-NA-	-NA-	consensus disorder prediction	-NA-	-NA-	-NA-
TRINITY_GG_4581_c14_g1_i7.p1	952	SSH2_HUMAN Protein phosphatase Slingshot homolog 2 (EC 3.1.3.16) (EC 3.1.3.48) (SSH-like protein 2) (SSH-2L) (hSSH-2L) 0.0	H0Z7U2_TAEGU Slingshot protein phosphatase 2 0.0	CALBOR_R05381 Q76I76/2e-160/SSH2_HUMAN Protein phosphatase Slingshot homolog 2 OS=Homo sapiens OX=9606 GN=SSH2 PE=1 SV=1 0.0	consensus disorder prediction	-NA-	cell morphogenesis; actin binding; phosphoprotein phosphatase activity; protein tyrosine phosphatase activity; extracellular space; cytoplasm; cytoskeleton; protein dephosphorylation; protein tyrosine/serine/threonine phosphatase activity; actin cytoskeleton organization; focal adhesion; positive regulation of cell migration;	GO:0000902; GO:0003779; GO:0004721; GO:0004725; GO:0005615; GO:0005737; GO:0005856; GO:0006470; GO:0008138; GO:0030036; GO:0005925; GO:0030335;
TRINITY_GG_4581_c14_g1_i7.p10	117	-NA-	-NA-	-NA-	-NA-	-NA-	-NA-	-NA-
TRINITY_GG_4581_c14_g1_i7.p11	115	-NA-	-NA-	-NA-	consensus disorder prediction	-NA-	-NA-	-NA-
TRINITY_GG_4581_c14_g1_i7.p12	111	-NA-	-NA-	-NA-	-NA-	-NA-	-NA-	-NA-
TRINITY_GG_4581_c14_g1_i7.p13	111	-NA-	-NA-	-NA-	-NA-	-NA-	-NA-	-NA-
TRINITY_GG_4581_c14_g1_i7.p14	109	-NA-	-NA-	-NA-	-NA-	-NA-	-NA-	-NA-
TRINITY_GG_4581_c14_g1_i7.p15	106	-NA-	-NA-	-NA-	consensus disorder prediction	-NA-	-NA-	-NA-
TRINITY_GG_4581_c14_g1_i7.p16	105	-NA-	-NA-	-NA-	consensus disorder prediction	-NA-	-NA-	-NA-
TRINITY_GG_4581_c14_g1_i7.p17	104	-NA-	-NA-	-NA-	-NA-	-NA-	-NA-	-NA-
TRINITY_GG_4581_c14_g1_i7.p18	103	-NA-	-NA-	-NA-	consensus disorder prediction	-NA-	-NA-	-NA-
TRINITY_GG_4581_c14_g1_i7.p19	102	-NA-	-NA-	-NA-	-NA-	-NA-	-NA-	-NA-
TRINITY_GG_4581_c14_g1_i7.p2	378	-NA-	-NA-	-NA-	consensus disorder prediction	-NA-	-NA-	-NA-
TRINITY_GG_4581_c14_g1_i7.p20	100	-NA-	-NA-	-NA-	-NA-	-NA-	-NA-	-NA-
TRINITY_GG_4581_c14_g1_i7.p21	99	-NA-	-NA-	-NA-	consensus disorder prediction	-NA-	-NA-	-NA-
TRINITY_GG_4581_c14_g1_i7.p3	283	-NA-	-NA-	-NA-	consensus disorder prediction	-NA-	-NA-	-NA-
TRINITY_GG_4581_c14_g1_i7.p4	225	-NA-	-NA-	-NA-	consensus disorder prediction	-NA-	-NA-	-NA-
TRINITY_GG_4581_c14_g1_i7.p5	135	-NA-	-NA-	-NA-	-NA-	-NA-	-NA-	-NA-
TRINITY_GG_4581_c14_g1_i7.p6	133	-NA-	-NA-	-NA-	consensus disorder prediction	-NA-	-NA-	-NA-
TRINITY_GG_4581_c14_g1_i7.p7	128	-NA-	-NA-	-NA-	consensus disorder prediction	-NA-	-NA-	-NA-
TRINITY_GG_4581_c14_g1_i7.p8	123	-NA-	-NA-	-NA-	consensus disorder prediction	-NA-	-NA-	-NA-
TRINITY_GG_4581_c14_g1_i7.p9	121	-NA-	-NA-	-NA-	-NA-	-NA-	-NA-	-NA-
TRINITY_GG_4581_c152_g1_i1.p1	175	-NA-	-NA-	-NA-	-NA-	-NA-	-NA-	-NA-
TRINITY_GG_4581_c154_g1_i1.p1	103	-NA-	-NA-	-NA-	-NA-	-NA-	-NA-	-NA-
TRINITY_GG_4581_c156_g1_i1.p1	120	-NA-	-NA-	-NA-	-NA-	-NA-	-NA-	-NA-
TRINITY_GG_4581_c15_g1_i1.p1	745	TRPV2_MOUSE Transient receptor potential cation channel subfamily V member 2 (TrpV2) (Growth factor-regulated calcium channel) (GRC) (Osm-9-like TRP channel 2) (OTRPC2) 0.0	H0Z8Z2_TAEGU Transient receptor potential cation channel subfamily V member 2 0.0	CALBOR_R01496 Q9Y5S1/0.0/TRPV2_HUMAN Transient receptor potential cation channel subfamily V member 2 OS=Homo sapiens OX=9606 GN=TRPV2 PE=1 SV=1 0.0	Ankyrin repeats (3 copies)	IPR005821; IPR008347; IPR020683; IPR002110; IPR036770;	ion channel activity; cation channel activity; calcium channel activity; cytoplasm; plasma membrane; integral component of plasma membrane; negative regulation of cell population proliferation; response to temperature stimulus; response to heat; cell surface; endomembrane system; lamellipodium; axon; growth cone membrane; melanosome; identical protein binding; axonal growth cone; cell body; positive regulation of axon extension; positive regulation of calcium ion import; positive regulation of cold-induced thermogenesis; sensory perception; ion transmembrane transporter activity; calcium ion transmembrane transport; negative regulation of transcription by RNA polymerase II; fever generation; microglial cell activation; diet induced thermogenesis; peptide secretion; negative regulation of systemic arterial blood pressure; transmembrane signaling receptor activity; extracellular ligand-gated ion channel activity; excitatory extracellular ligand-gated ion channel activity; calmodulin binding; ATP binding; cell; mitochondrion; cytosol; lipid metabolic process; calcium ion transport; inflammatory response; positive regulation of cytosolic calcium ion concentration; cation transmembrane transporter activity; response to pH; external side of plasma membrane; negative regulation of heart rate; negative regulation of mitochondrial membrane potential; glutamate secretion; ligand-gated ion channel activity; calcium-release channel activity; membrane; integral component of membrane; chloride channel regulator activity; cell junction; dendrite; intrinsic component of plasma membrane; dendritic spine membrane; cellular response to heat; phosphatidylinositol binding; neuronal cell body; positive regulation of apoptotic process; response to peptide hormone; synapse; postsynaptic membrane; positive regulation of nitric oxide biosynthetic process; metal ion binding; behavioral response to pain; sensory perception of mechanical stimulus; detection of temperature stimulus involved in thermoception; detection of temperature stimulus involved in sensory perception of pain; detection of chemical stimulus involved in sensory perception of pain; phosphoprotein binding; protein homotetramerization; smooth muscle contraction involved in micturition; positive regulation of gastric acid secretion; cellular response to alkaloid; cellular response to ATP; cellular response to cytokine stimulus; cellular response to tumor necrosis factor; cellular response to growth factor stimulus; cellular response to acidic pH; cellular response to temperature stimulus; negative regulation of establishment of blood-brain barrier; temperature-gated ion channel activity; calcium ion import across plasma membrane; response to capsazepine; cellular response to nerve growth factor stimulus; cell surface receptor signaling pathway; chemosensory behavior; thermoception; temperature homeostasis; cation transport; response to organonitrogen compound; urinary bladder smooth muscle contraction; sensory perception of pain; ion transmembrane transport; neuron projection; response to pain; adherens junction; cilium; cellular calcium ion homeostasis; actin filament organization; osmosensory signaling pathway; lipid binding; apical plasma membrane; cellular hypotonic response; osmosensor activity; cell-cell junction assembly; positive regulation of gene expression; positive regulation of macrophage chemotaxis; stretch-activated, cation-selective, calcium channel activity; protein kinase binding; vasopressin secretion; response to insulin; SH2 domain binding; hyperosmotic salinity response; glucose homeostasis; positive regulation of vascular permeability; positive regulation of JNK cascade; regulation of response to osmotic stress; positive regulation of inflammatory response; multicellular organismal water homeostasis; cartilage development involved in endochondral bone morphogenesis; positive regulation of ERK1 and ERK2 cascade; calcium ion import; cellular hypotonic salinity response; positive regulation of monocyte chemotactic protein-1 production; positive regulation of macrophage inflammatory protein 1 alpha production; positive regulation of chemokine (C-C motif) ligand 5 production; energy homeostasis; blood vessel endothelial cell delamination; negative regulation of brown fat cell differentiation; signal transduction involved in regulation of aerobic respiration; positive regulation of chemokine (C-X-C motif) ligand 1 production; positive regulation of interleukin-6 secretion; atrial septum development; regulation of cardiac muscle contraction by regulation of the release of sequestered calcium ion; basolateral plasma membrane; spectrin binding; ion channel binding; regulation of ventricular cardiac muscle cell membrane repolarization; protein localization to endoplasmic reticulum; protein localization to plasma membrane; ventricular cardiac muscle cell action potential; atrial cardiac muscle cell action potential; SA node cell to atrial cardiac muscle cell communication; regulation of heart rate by cardiac conduction; regulation of SA node cell action potential; regulation of atrial cardiac muscle cell action potential; phosphorylation-dependent protein binding; ion transport;transmembrane transport;protein binding;	GO:0005216; GO:0005261; GO:0005262; GO:0005737; GO:0005886; GO:0005887; GO:0008285; GO:0009266; GO:0009408; GO:0009986; GO:0012505; GO:0030027; GO:0030424; GO:0032584; GO:0042470; GO:0042802; GO:0044295; GO:0044297; GO:0045773; GO:0090280; GO:0120162; GO:0007600; GO:0015075; GO:0070588; GO:0000122; GO:0001660; GO:0001774; GO:0002024; GO:0002790; GO:0003085; GO:0004888; GO:0005230; GO:0005231; GO:0005516; GO:0005524; GO:0005623; GO:0005739; GO:0005829; GO:0006629; GO:0006816; GO:0006954; GO:0007204; GO:0008324; GO:0009268; GO:0009897; GO:0010459; GO:0010917; GO:0014047; GO:0015276; GO:0015278; GO:0016020; GO:0016021; GO:0017081; GO:0030054; GO:0030425; GO:0031226; GO:0032591; GO:0034605; GO:0035091; GO:0043025; GO:0043065; GO:0043434; GO:0045202; GO:0045211; GO:0045429; GO:0046872; GO:0048266; GO:0050954; GO:0050960; GO:0050965; GO:0050968; GO:0051219; GO:0051289; GO:0060083; GO:0060454; GO:0071312; GO:0071318; GO:0071345; GO:0071356; GO:0071363; GO:0071468; GO:0071502; GO:0090212; GO:0097603; GO:0098703; GO:1901594; GO:1990090; GO:0007166; GO:0007635; GO:0050955; GO:0001659; GO:0006812; GO:0010243; GO:0014832; GO:0019233; GO:0034220; GO:0043005; GO:0048265; GO:0005912; GO:0005929; GO:0006874; GO:0007015; GO:0007231; GO:0008289; GO:0016324; GO:0071476; GO:0005034; GO:0007043; GO:0010628; GO:0010759; GO:0015275; GO:0019901; GO:0030103; GO:0032868; GO:0042169; GO:0042538; GO:0042593; GO:0043117; GO:0046330; GO:0047484; GO:0050729; GO:0050891; GO:0060351; GO:0070374; GO:0070509; GO:0071477; GO:0071639; GO:0071642; GO:0071651; GO:0097009; GO:0097497; GO:1903444; GO:1903759; GO:2000340; GO:2000778; GO:0003283; GO:0010881; GO:0016323; GO:0030507; GO:0044325; GO:0060307; GO:0070972; GO:0072659; GO:0086005; GO:0086014; GO:0086070; GO:0086091; GO:0098907; GO:0098910; GO:0140031; GO:0006811; GO:0055085; GO:0005515;
TRINITY_GG_4581_c15_g1_i1.p2	140	-NA-	-NA-	-NA-	-NA-	-NA-	-NA-	-NA-
TRINITY_GG_4581_c15_g1_i1.p3	114	-NA-	-NA-	-NA-	consensus disorder prediction	-NA-	-NA-	-NA-
TRINITY_GG_4581_c15_g1_i10.p1	785	TRPV2_MOUSE Transient receptor potential cation channel subfamily V member 2 (TrpV2) (Growth factor-regulated calcium channel) (GRC) (Osm-9-like TRP channel 2) (OTRPC2) 0.0	H0Z8Z2_TAEGU Transient receptor potential cation channel subfamily V member 2 0.0	CALBOR_R01496 Q9Y5S1/0.0/TRPV2_HUMAN Transient receptor potential cation channel subfamily V member 2 OS=Homo sapiens OX=9606 GN=TRPV2 PE=1 SV=1 0.0	Ankyrin repeats (3 copies)	IPR005821; IPR020683; IPR036770; IPR002110; IPR008347;	ion channel activity; cation channel activity; calcium channel activity; cytoplasm; plasma membrane; integral component of plasma membrane; negative regulation of cell population proliferation; response to temperature stimulus; response to heat; cell surface; endomembrane system; lamellipodium; axon; growth cone membrane; melanosome; identical protein binding; axonal growth cone; cell body; positive regulation of axon extension; positive regulation of calcium ion import; positive regulation of cold-induced thermogenesis; sensory perception; ion transmembrane transporter activity; calcium ion transmembrane transport; negative regulation of transcription by RNA polymerase II; fever generation; microglial cell activation; diet induced thermogenesis; peptide secretion; negative regulation of systemic arterial blood pressure; transmembrane signaling receptor activity; extracellular ligand-gated ion channel activity; excitatory extracellular ligand-gated ion channel activity; calmodulin binding; ATP binding; cell; mitochondrion; cytosol; lipid metabolic process; calcium ion transport; inflammatory response; positive regulation of cytosolic calcium ion concentration; cation transmembrane transporter activity; response to pH; external side of plasma membrane; negative regulation of heart rate; negative regulation of mitochondrial membrane potential; glutamate secretion; ligand-gated ion channel activity; calcium-release channel activity; membrane; integral component of membrane; chloride channel regulator activity; cell junction; dendrite; intrinsic component of plasma membrane; dendritic spine membrane; cellular response to heat; phosphatidylinositol binding; neuronal cell body; positive regulation of apoptotic process; response to peptide hormone; synapse; postsynaptic membrane; positive regulation of nitric oxide biosynthetic process; metal ion binding; behavioral response to pain; sensory perception of mechanical stimulus; detection of temperature stimulus involved in thermoception; detection of temperature stimulus involved in sensory perception of pain; detection of chemical stimulus involved in sensory perception of pain; phosphoprotein binding; protein homotetramerization; smooth muscle contraction involved in micturition; positive regulation of gastric acid secretion; cellular response to alkaloid; cellular response to ATP; cellular response to cytokine stimulus; cellular response to tumor necrosis factor; cellular response to growth factor stimulus; cellular response to acidic pH; cellular response to temperature stimulus; negative regulation of establishment of blood-brain barrier; temperature-gated ion channel activity; calcium ion import across plasma membrane; response to capsazepine; cellular response to nerve growth factor stimulus; cell surface receptor signaling pathway; chemosensory behavior; thermoception; temperature homeostasis; cation transport; response to organonitrogen compound; urinary bladder smooth muscle contraction; sensory perception of pain; ion transmembrane transport; neuron projection; response to pain; adherens junction; cilium; cellular calcium ion homeostasis; actin filament organization; osmosensory signaling pathway; lipid binding; apical plasma membrane; cellular hypotonic response; osmosensor activity; cell-cell junction assembly; positive regulation of gene expression; positive regulation of macrophage chemotaxis; stretch-activated, cation-selective, calcium channel activity; protein kinase binding; vasopressin secretion; response to insulin; SH2 domain binding; hyperosmotic salinity response; glucose homeostasis; positive regulation of vascular permeability; positive regulation of JNK cascade; regulation of response to osmotic stress; positive regulation of inflammatory response; multicellular organismal water homeostasis; cartilage development involved in endochondral bone morphogenesis; positive regulation of ERK1 and ERK2 cascade; calcium ion import; cellular hypotonic salinity response; positive regulation of monocyte chemotactic protein-1 production; positive regulation of macrophage inflammatory protein 1 alpha production; positive regulation of chemokine (C-C motif) ligand 5 production; energy homeostasis; blood vessel endothelial cell delamination; negative regulation of brown fat cell differentiation; signal transduction involved in regulation of aerobic respiration; positive regulation of chemokine (C-X-C motif) ligand 1 production; positive regulation of interleukin-6 secretion; atrial septum development; regulation of cardiac muscle contraction by regulation of the release of sequestered calcium ion; basolateral plasma membrane; spectrin binding; ion channel binding; regulation of ventricular cardiac muscle cell membrane repolarization; protein localization to endoplasmic reticulum; protein localization to plasma membrane; ventricular cardiac muscle cell action potential; atrial cardiac muscle cell action potential; SA node cell to atrial cardiac muscle cell communication; regulation of heart rate by cardiac conduction; regulation of SA node cell action potential; regulation of atrial cardiac muscle cell action potential; phosphorylation-dependent protein binding; ion transport;transmembrane transport;protein binding;	GO:0005216; GO:0005261; GO:0005262; GO:0005737; GO:0005886; GO:0005887; GO:0008285; GO:0009266; GO:0009408; GO:0009986; GO:0012505; GO:0030027; GO:0030424; GO:0032584; GO:0042470; GO:0042802; GO:0044295; GO:0044297; GO:0045773; GO:0090280; GO:0120162; GO:0007600; GO:0015075; GO:0070588; GO:0000122; GO:0001660; GO:0001774; GO:0002024; GO:0002790; GO:0003085; GO:0004888; GO:0005230; GO:0005231; GO:0005516; GO:0005524; GO:0005623; GO:0005739; GO:0005829; GO:0006629; GO:0006816; GO:0006954; GO:0007204; GO:0008324; GO:0009268; GO:0009897; GO:0010459; GO:0010917; GO:0014047; GO:0015276; GO:0015278; GO:0016020; GO:0016021; GO:0017081; GO:0030054; GO:0030425; GO:0031226; GO:0032591; GO:0034605; GO:0035091; GO:0043025; GO:0043065; GO:0043434; GO:0045202; GO:0045211; GO:0045429; GO:0046872; GO:0048266; GO:0050954; GO:0050960; GO:0050965; GO:0050968; GO:0051219; GO:0051289; GO:0060083; GO:0060454; GO:0071312; GO:0071318; GO:0071345; GO:0071356; GO:0071363; GO:0071468; GO:0071502; GO:0090212; GO:0097603; GO:0098703; GO:1901594; GO:1990090; GO:0007166; GO:0007635; GO:0050955; GO:0001659; GO:0006812; GO:0010243; GO:0014832; GO:0019233; GO:0034220; GO:0043005; GO:0048265; GO:0005912; GO:0005929; GO:0006874; GO:0007015; GO:0007231; GO:0008289; GO:0016324; GO:0071476; GO:0005034; GO:0007043; GO:0010628; GO:0010759; GO:0015275; GO:0019901; GO:0030103; GO:0032868; GO:0042169; GO:0042538; GO:0042593; GO:0043117; GO:0046330; GO:0047484; GO:0050729; GO:0050891; GO:0060351; GO:0070374; GO:0070509; GO:0071477; GO:0071639; GO:0071642; GO:0071651; GO:0097009; GO:0097497; GO:1903444; GO:1903759; GO:2000340; GO:2000778; GO:0003283; GO:0010881; GO:0016323; GO:0030507; GO:0044325; GO:0060307; GO:0070972; GO:0072659; GO:0086005; GO:0086014; GO:0086070; GO:0086091; GO:0098907; GO:0098910; GO:0140031; GO:0006811; GO:0055085; GO:0005515;
TRINITY_GG_4581_c15_g1_i10.p2	140	-NA-	-NA-	-NA-	-NA-	-NA-	-NA-	-NA-
TRINITY_GG_4581_c15_g1_i10.p3	114	-NA-	-NA-	-NA-	consensus disorder prediction	-NA-	-NA-	-NA-
TRINITY_GG_4581_c15_g1_i12.p1	442	TRPV1_RAT Transient receptor potential cation channel subfamily V member 1 (TrpV1) (Capsaicin receptor) (Osm-9-like TRP channel 1) (OTRPC1) (Vanilloid receptor 1) (Vanilloid receptor type 1-like) 8.85e-158	H0Z8Z2_TAEGU Transient receptor potential cation channel subfamily V member 2 0.0	CALBOR_R01496 Q9Y5S1/0.0/TRPV2_HUMAN Transient receptor potential cation channel subfamily V member 2 OS=Homo sapiens OX=9606 GN=TRPV2 PE=1 SV=1 0.0	Ion transport protein	IPR036770; IPR005821; IPR008347;	negative regulation of transcription by RNA polymerase II; fever generation; microglial cell activation; diet induced thermogenesis; peptide secretion; negative regulation of systemic arterial blood pressure; transmembrane signaling receptor activity; ion channel activity; extracellular ligand-gated ion channel activity; excitatory extracellular ligand-gated ion channel activity; cation channel activity; calcium channel activity; calmodulin binding; ATP binding; cell; mitochondrion; cytosol; plasma membrane; integral component of plasma membrane; lipid metabolic process; calcium ion transport; inflammatory response; positive regulation of cytosolic calcium ion concentration; cation transmembrane transporter activity; response to pH; response to heat; external side of plasma membrane; negative regulation of heart rate; negative regulation of mitochondrial membrane potential; glutamate secretion; ligand-gated ion channel activity; calcium-release channel activity; membrane; integral component of membrane; chloride channel regulator activity; cell junction; dendrite; intrinsic component of plasma membrane; dendritic spine membrane; cellular response to heat; phosphatidylinositol binding; identical protein binding; neuronal cell body; positive regulation of apoptotic process; response to peptide hormone; synapse; postsynaptic membrane; positive regulation of nitric oxide biosynthetic process; metal ion binding; behavioral response to pain; sensory perception of mechanical stimulus; detection of temperature stimulus involved in thermoception; detection of temperature stimulus involved in sensory perception of pain; detection of chemical stimulus involved in sensory perception of pain; phosphoprotein binding; protein homotetramerization; smooth muscle contraction involved in micturition; positive regulation of gastric acid secretion; calcium ion transmembrane transport; cellular response to alkaloid; cellular response to ATP; cellular response to cytokine stimulus; cellular response to tumor necrosis factor; cellular response to growth factor stimulus; cellular response to acidic pH; cellular response to temperature stimulus; negative regulation of establishment of blood-brain barrier; temperature-gated ion channel activity; calcium ion import across plasma membrane; response to capsazepine; cellular response to nerve growth factor stimulus; cell surface receptor signaling pathway; chemosensory behavior; thermoception; temperature homeostasis; cation transport; response to organonitrogen compound; urinary bladder smooth muscle contraction; sensory perception of pain; ion transmembrane transport; neuron projection; response to pain; sensory perception; response to temperature stimulus; cell surface; ion transmembrane transporter activity; growth cone membrane; melanosome; axonal growth cone; cell body; positive regulation of axon extension; positive regulation of calcium ion import; positive regulation of cold-induced thermogenesis; cytoplasm; negative regulation of cell population proliferation; endomembrane system; lamellipodium; axon; adherens junction; cilium; cellular calcium ion homeostasis; actin filament organization; osmosensory signaling pathway; lipid binding; apical plasma membrane; cellular hypotonic response; osmosensor activity; cell-cell junction assembly; positive regulation of gene expression; positive regulation of macrophage chemotaxis; stretch-activated, cation-selective, calcium channel activity; protein kinase binding; vasopressin secretion; response to insulin; SH2 domain binding; hyperosmotic salinity response; glucose homeostasis; positive regulation of vascular permeability; positive regulation of JNK cascade; regulation of response to osmotic stress; positive regulation of inflammatory response; multicellular organismal water homeostasis; cartilage development involved in endochondral bone morphogenesis; positive regulation of ERK1 and ERK2 cascade; calcium ion import; cellular hypotonic salinity response; positive regulation of monocyte chemotactic protein-1 production; positive regulation of macrophage inflammatory protein 1 alpha production; positive regulation of chemokine (C-C motif) ligand 5 production; energy homeostasis; blood vessel endothelial cell delamination; negative regulation of brown fat cell differentiation; signal transduction involved in regulation of aerobic respiration; positive regulation of chemokine (C-X-C motif) ligand 1 production; positive regulation of interleukin-6 secretion; ion transport;transmembrane transport;	GO:0000122; GO:0001660; GO:0001774; GO:0002024; GO:0002790; GO:0003085; GO:0004888; GO:0005216; GO:0005230; GO:0005231; GO:0005261; GO:0005262; GO:0005516; GO:0005524; GO:0005623; GO:0005739; GO:0005829; GO:0005886; GO:0005887; GO:0006629; GO:0006816; GO:0006954; GO:0007204; GO:0008324; GO:0009268; GO:0009408; GO:0009897; GO:0010459; GO:0010917; GO:0014047; GO:0015276; GO:0015278; GO:0016020; GO:0016021; GO:0017081; GO:0030054; GO:0030425; GO:0031226; GO:0032591; GO:0034605; GO:0035091; GO:0042802; GO:0043025; GO:0043065; GO:0043434; GO:0045202; GO:0045211; GO:0045429; GO:0046872; GO:0048266; GO:0050954; GO:0050960; GO:0050965; GO:0050968; GO:0051219; GO:0051289; GO:0060083; GO:0060454; GO:0070588; GO:0071312; GO:0071318; GO:0071345; GO:0071356; GO:0071363; GO:0071468; GO:0071502; GO:0090212; GO:0097603; GO:0098703; GO:1901594; GO:1990090; GO:0007166; GO:0007635; GO:0050955; GO:0001659; GO:0006812; GO:0010243; GO:0014832; GO:0019233; GO:0034220; GO:0043005; GO:0048265; GO:0007600; GO:0009266; GO:0009986; GO:0015075; GO:0032584; GO:0042470; GO:0044295; GO:0044297; GO:0045773; GO:0090280; GO:0120162; GO:0005737; GO:0008285; GO:0012505; GO:0030027; GO:0030424; GO:0005912; GO:0005929; GO:0006874; GO:0007015; GO:0007231; GO:0008289; GO:0016324; GO:0071476; GO:0005034; GO:0007043; GO:0010628; GO:0010759; GO:0015275; GO:0019901; GO:0030103; GO:0032868; GO:0042169; GO:0042538; GO:0042593; GO:0043117; GO:0046330; GO:0047484; GO:0050729; GO:0050891; GO:0060351; GO:0070374; GO:0070509; GO:0071477; GO:0071639; GO:0071642; GO:0071651; GO:0097009; GO:0097497; GO:1903444; GO:1903759; GO:2000340; GO:2000778; GO:0006811; GO:0055085;
TRINITY_GG_4581_c15_g1_i12.p2	231	TRPV2_MOUSE Transient receptor potential cation channel subfamily V member 2 (TrpV2) (Growth factor-regulated calcium channel) (GRC) (Osm-9-like TRP channel 2) (OTRPC2) 2.89e-51	H1A263_TAEGU ANK_REP_REGION domain-containing protein 2.63e-25	CALBOR_R01496 Q9Y5S1/0.0/TRPV2_HUMAN Transient receptor potential cation channel subfamily V member 2 OS=Homo sapiens OX=9606 GN=TRPV2 PE=1 SV=1 8.93e-127	consensus disorder prediction	IPR036770; IPR008347;	ion channel activity; cation channel activity; calcium channel activity; cytoplasm; plasma membrane; integral component of plasma membrane; negative regulation of cell population proliferation; response to temperature stimulus; response to heat; cell surface; endomembrane system; lamellipodium; axon; growth cone membrane; melanosome; identical protein binding; axonal growth cone; cell body; positive regulation of axon extension; positive regulation of calcium ion import; positive regulation of cold-induced thermogenesis; sensory perception; ion transmembrane transporter activity; calcium ion transmembrane transport; negative regulation of transcription by RNA polymerase II; diet induced thermogenesis; actin binding; osmosensor activity; protein kinase C binding; calmodulin binding; ATP binding; cell; adherens junction; focal adhesion; cilium; cellular calcium ion homeostasis; hypotonic response; actin filament organization; cell-cell junction assembly; positive regulation of cytosolic calcium ion concentration; osmosensory signaling pathway; microtubule binding; lipid binding; positive regulation of gene expression; positive regulation of macrophage chemotaxis; negative regulation of neuron projection development; stretch-activated, cation-selective, calcium channel activity; apical plasma membrane; vasopressin secretion; filopodium; growth cone; cortical actin cytoskeleton; positive regulation of microtubule depolymerization; cytoplasmic vesicle; actin cytoskeleton reorganization; ruffle membrane; response to insulin; cellular response to heat; SH2 domain binding; hyperosmotic salinity response; glucose homeostasis; alpha-tubulin binding; positive regulation of vascular permeability; cortical microtubule organization; positive regulation of JNK cascade; microtubule polymerization; metal ion binding; beta-tubulin binding; positive regulation of inflammatory response; multicellular organismal water homeostasis; actin filament binding; cartilage development involved in endochondral bone morphogenesis; positive regulation of ERK1 and ERK2 cascade; calcium ion import; cellular response to osmotic stress; cellular hypotonic response; cellular hypotonic salinity response; positive regulation of monocyte chemotactic protein-1 production; positive regulation of macrophage inflammatory protein 1 alpha production; positive regulation of chemokine (C-C motif) ligand 5 production; energy homeostasis; blood vessel endothelial cell delamination; negative regulation of brown fat cell differentiation; signal transduction involved in regulation of aerobic respiration; positive regulation of chemokine (C-X-C motif) ligand 1 production; positive regulation of interleukin-6 secretion; cytoplasmic microtubule; calcium ion transport; response to osmotic stress; protein kinase binding; regulation of response to osmotic stress; fever generation; microglial cell activation; peptide secretion; negative regulation of systemic arterial blood pressure; transmembrane signaling receptor activity; extracellular ligand-gated ion channel activity; excitatory extracellular ligand-gated ion channel activity; mitochondrion; cytosol; lipid metabolic process; inflammatory response; cation transmembrane transporter activity; response to pH; external side of plasma membrane; negative regulation of heart rate; negative regulation of mitochondrial membrane potential; glutamate secretion; ligand-gated ion channel activity; calcium-release channel activity; membrane; integral component of membrane; chloride channel regulator activity; cell junction; dendrite; intrinsic component of plasma membrane; dendritic spine membrane; phosphatidylinositol binding; neuronal cell body; positive regulation of apoptotic process; response to peptide hormone; synapse; postsynaptic membrane; positive regulation of nitric oxide biosynthetic process; behavioral response to pain; sensory perception of mechanical stimulus; detection of temperature stimulus involved in thermoception; detection of temperature stimulus involved in sensory perception of pain; detection of chemical stimulus involved in sensory perception of pain; phosphoprotein binding; protein homotetramerization; smooth muscle contraction involved in micturition; positive regulation of gastric acid secretion; cellular response to alkaloid; cellular response to ATP; cellular response to cytokine stimulus; cellular response to tumor necrosis factor; cellular response to growth factor stimulus; cellular response to acidic pH; cellular response to temperature stimulus; negative regulation of establishment of blood-brain barrier; temperature-gated ion channel activity; calcium ion import across plasma membrane; response to capsazepine; cellular response to nerve growth factor stimulus; endoplasmic reticulum; cell volume homeostasis; response to mechanical stimulus; ion transport;	GO:0005216; GO:0005261; GO:0005262; GO:0005737; GO:0005886; GO:0005887; GO:0008285; GO:0009266; GO:0009408; GO:0009986; GO:0012505; GO:0030027; GO:0030424; GO:0032584; GO:0042470; GO:0042802; GO:0044295; GO:0044297; GO:0045773; GO:0090280; GO:0120162; GO:0007600; GO:0015075; GO:0070588; GO:0000122; GO:0002024; GO:0003779; GO:0005034; GO:0005080; GO:0005516; GO:0005524; GO:0005623; GO:0005912; GO:0005925; GO:0005929; GO:0006874; GO:0006971; GO:0007015; GO:0007043; GO:0007204; GO:0007231; GO:0008017; GO:0008289; GO:0010628; GO:0010759; GO:0010977; GO:0015275; GO:0016324; GO:0030103; GO:0030175; GO:0030426; GO:0030864; GO:0031117; GO:0031410; GO:0031532; GO:0032587; GO:0032868; GO:0034605; GO:0042169; GO:0042538; GO:0042593; GO:0043014; GO:0043117; GO:0043622; GO:0046330; GO:0046785; GO:0046872; GO:0048487; GO:0050729; GO:0050891; GO:0051015; GO:0060351; GO:0070374; GO:0070509; GO:0071470; GO:0071476; GO:0071477; GO:0071639; GO:0071642; GO:0071651; GO:0097009; GO:0097497; GO:1903444; GO:1903759; GO:2000340; GO:2000778; GO:0005881; GO:0006816; GO:0006970; GO:0019901; GO:0047484; GO:0001660; GO:0001774; GO:0002790; GO:0003085; GO:0004888; GO:0005230; GO:0005231; GO:0005739; GO:0005829; GO:0006629; GO:0006954; GO:0008324; GO:0009268; GO:0009897; GO:0010459; GO:0010917; GO:0014047; GO:0015276; GO:0015278; GO:0016020; GO:0016021; GO:0017081; GO:0030054; GO:0030425; GO:0031226; GO:0032591; GO:0035091; GO:0043025; GO:0043065; GO:0043434; GO:0045202; GO:0045211; GO:0045429; GO:0048266; GO:0050954; GO:0050960; GO:0050965; GO:0050968; GO:0051219; GO:0051289; GO:0060083; GO:0060454; GO:0071312; GO:0071318; GO:0071345; GO:0071356; GO:0071363; GO:0071468; GO:0071502; GO:0090212; GO:0097603; GO:0098703; GO:1901594; GO:1990090; GO:0005783; GO:0006884; GO:0009612; GO:0006811;
TRINITY_GG_4581_c15_g1_i12.p3	140	-NA-	-NA-	-NA-	-NA-	-NA-	-NA-	-NA-
TRINITY_GG_4581_c15_g1_i12.p4	114	-NA-	-NA-	-NA-	consensus disorder prediction	-NA-	-NA-	-NA-
TRINITY_GG_4581_c15_g1_i13.p1	442	TRPV1_RAT Transient receptor potential cation channel subfamily V member 1 (TrpV1) (Capsaicin receptor) (Osm-9-like TRP channel 1) (OTRPC1) (Vanilloid receptor 1) (Vanilloid receptor type 1-like) 8.85e-158	H0Z8Z2_TAEGU Transient receptor potential cation channel subfamily V member 2 0.0	CALBOR_R01496 Q9Y5S1/0.0/TRPV2_HUMAN Transient receptor potential cation channel subfamily V member 2 OS=Homo sapiens OX=9606 GN=TRPV2 PE=1 SV=1 0.0	Ion transport protein	IPR036770; IPR005821; IPR008347;	negative regulation of transcription by RNA polymerase II; fever generation; microglial cell activation; diet induced thermogenesis; peptide secretion; negative regulation of systemic arterial blood pressure; transmembrane signaling receptor activity; ion channel activity; extracellular ligand-gated ion channel activity; excitatory extracellular ligand-gated ion channel activity; cation channel activity; calcium channel activity; calmodulin binding; ATP binding; cell; mitochondrion; cytosol; plasma membrane; integral component of plasma membrane; lipid metabolic process; calcium ion transport; inflammatory response; positive regulation of cytosolic calcium ion concentration; cation transmembrane transporter activity; response to pH; response to heat; external side of plasma membrane; negative regulation of heart rate; negative regulation of mitochondrial membrane potential; glutamate secretion; ligand-gated ion channel activity; calcium-release channel activity; membrane; integral component of membrane; chloride channel regulator activity; cell junction; dendrite; intrinsic component of plasma membrane; dendritic spine membrane; cellular response to heat; phosphatidylinositol binding; identical protein binding; neuronal cell body; positive regulation of apoptotic process; response to peptide hormone; synapse; postsynaptic membrane; positive regulation of nitric oxide biosynthetic process; metal ion binding; behavioral response to pain; sensory perception of mechanical stimulus; detection of temperature stimulus involved in thermoception; detection of temperature stimulus involved in sensory perception of pain; detection of chemical stimulus involved in sensory perception of pain; phosphoprotein binding; protein homotetramerization; smooth muscle contraction involved in micturition; positive regulation of gastric acid secretion; calcium ion transmembrane transport; cellular response to alkaloid; cellular response to ATP; cellular response to cytokine stimulus; cellular response to tumor necrosis factor; cellular response to growth factor stimulus; cellular response to acidic pH; cellular response to temperature stimulus; negative regulation of establishment of blood-brain barrier; temperature-gated ion channel activity; calcium ion import across plasma membrane; response to capsazepine; cellular response to nerve growth factor stimulus; cell surface receptor signaling pathway; chemosensory behavior; thermoception; temperature homeostasis; cation transport; response to organonitrogen compound; urinary bladder smooth muscle contraction; sensory perception of pain; ion transmembrane transport; neuron projection; response to pain; sensory perception; response to temperature stimulus; cell surface; ion transmembrane transporter activity; growth cone membrane; melanosome; axonal growth cone; cell body; positive regulation of axon extension; positive regulation of calcium ion import; positive regulation of cold-induced thermogenesis; cytoplasm; negative regulation of cell population proliferation; endomembrane system; lamellipodium; axon; adherens junction; cilium; cellular calcium ion homeostasis; actin filament organization; osmosensory signaling pathway; lipid binding; apical plasma membrane; cellular hypotonic response; osmosensor activity; cell-cell junction assembly; positive regulation of gene expression; positive regulation of macrophage chemotaxis; stretch-activated, cation-selective, calcium channel activity; protein kinase binding; vasopressin secretion; response to insulin; SH2 domain binding; hyperosmotic salinity response; glucose homeostasis; positive regulation of vascular permeability; positive regulation of JNK cascade; regulation of response to osmotic stress; positive regulation of inflammatory response; multicellular organismal water homeostasis; cartilage development involved in endochondral bone morphogenesis; positive regulation of ERK1 and ERK2 cascade; calcium ion import; cellular hypotonic salinity response; positive regulation of monocyte chemotactic protein-1 production; positive regulation of macrophage inflammatory protein 1 alpha production; positive regulation of chemokine (C-C motif) ligand 5 production; energy homeostasis; blood vessel endothelial cell delamination; negative regulation of brown fat cell differentiation; signal transduction involved in regulation of aerobic respiration; positive regulation of chemokine (C-X-C motif) ligand 1 production; positive regulation of interleukin-6 secretion; ion transport;transmembrane transport;	GO:0000122; GO:0001660; GO:0001774; GO:0002024; GO:0002790; GO:0003085; GO:0004888; GO:0005216; GO:0005230; GO:0005231; GO:0005261; GO:0005262; GO:0005516; GO:0005524; GO:0005623; GO:0005739; GO:0005829; GO:0005886; GO:0005887; GO:0006629; GO:0006816; GO:0006954; GO:0007204; GO:0008324; GO:0009268; GO:0009408; GO:0009897; GO:0010459; GO:0010917; GO:0014047; GO:0015276; GO:0015278; GO:0016020; GO:0016021; GO:0017081; GO:0030054; GO:0030425; GO:0031226; GO:0032591; GO:0034605; GO:0035091; GO:0042802; GO:0043025; GO:0043065; GO:0043434; GO:0045202; GO:0045211; GO:0045429; GO:0046872; GO:0048266; GO:0050954; GO:0050960; GO:0050965; GO:0050968; GO:0051219; GO:0051289; GO:0060083; GO:0060454; GO:0070588; GO:0071312; GO:0071318; GO:0071345; GO:0071356; GO:0071363; GO:0071468; GO:0071502; GO:0090212; GO:0097603; GO:0098703; GO:1901594; GO:1990090; GO:0007166; GO:0007635; GO:0050955; GO:0001659; GO:0006812; GO:0010243; GO:0014832; GO:0019233; GO:0034220; GO:0043005; GO:0048265; GO:0007600; GO:0009266; GO:0009986; GO:0015075; GO:0032584; GO:0042470; GO:0044295; GO:0044297; GO:0045773; GO:0090280; GO:0120162; GO:0005737; GO:0008285; GO:0012505; GO:0030027; GO:0030424; GO:0005912; GO:0005929; GO:0006874; GO:0007015; GO:0007231; GO:0008289; GO:0016324; GO:0071476; GO:0005034; GO:0007043; GO:0010628; GO:0010759; GO:0015275; GO:0019901; GO:0030103; GO:0032868; GO:0042169; GO:0042538; GO:0042593; GO:0043117; GO:0046330; GO:0047484; GO:0050729; GO:0050891; GO:0060351; GO:0070374; GO:0070509; GO:0071477; GO:0071639; GO:0071642; GO:0071651; GO:0097009; GO:0097497; GO:1903444; GO:1903759; GO:2000340; GO:2000778; GO:0006811; GO:0055085;
TRINITY_GG_4581_c15_g1_i13.p2	231	TRPV2_MOUSE Transient receptor potential cation channel subfamily V member 2 (TrpV2) (Growth factor-regulated calcium channel) (GRC) (Osm-9-like TRP channel 2) (OTRPC2) 2.89e-51	H1A263_TAEGU ANK_REP_REGION domain-containing protein 2.63e-25	CALBOR_R01496 Q9Y5S1/0.0/TRPV2_HUMAN Transient receptor potential cation channel subfamily V member 2 OS=Homo sapiens OX=9606 GN=TRPV2 PE=1 SV=1 8.93e-127	consensus disorder prediction	IPR036770; IPR008347;	ion channel activity; cation channel activity; calcium channel activity; cytoplasm; plasma membrane; integral component of plasma membrane; negative regulation of cell population proliferation; response to temperature stimulus; response to heat; cell surface; endomembrane system; lamellipodium; axon; growth cone membrane; melanosome; identical protein binding; axonal growth cone; cell body; positive regulation of axon extension; positive regulation of calcium ion import; positive regulation of cold-induced thermogenesis; sensory perception; ion transmembrane transporter activity; calcium ion transmembrane transport; negative regulation of transcription by RNA polymerase II; diet induced thermogenesis; actin binding; osmosensor activity; protein kinase C binding; calmodulin binding; ATP binding; cell; adherens junction; focal adhesion; cilium; cellular calcium ion homeostasis; hypotonic response; actin filament organization; cell-cell junction assembly; positive regulation of cytosolic calcium ion concentration; osmosensory signaling pathway; microtubule binding; lipid binding; positive regulation of gene expression; positive regulation of macrophage chemotaxis; negative regulation of neuron projection development; stretch-activated, cation-selective, calcium channel activity; apical plasma membrane; vasopressin secretion; filopodium; growth cone; cortical actin cytoskeleton; positive regulation of microtubule depolymerization; cytoplasmic vesicle; actin cytoskeleton reorganization; ruffle membrane; response to insulin; cellular response to heat; SH2 domain binding; hyperosmotic salinity response; glucose homeostasis; alpha-tubulin binding; positive regulation of vascular permeability; cortical microtubule organization; positive regulation of JNK cascade; microtubule polymerization; metal ion binding; beta-tubulin binding; positive regulation of inflammatory response; multicellular organismal water homeostasis; actin filament binding; cartilage development involved in endochondral bone morphogenesis; positive regulation of ERK1 and ERK2 cascade; calcium ion import; cellular response to osmotic stress; cellular hypotonic response; cellular hypotonic salinity response; positive regulation of monocyte chemotactic protein-1 production; positive regulation of macrophage inflammatory protein 1 alpha production; positive regulation of chemokine (C-C motif) ligand 5 production; energy homeostasis; blood vessel endothelial cell delamination; negative regulation of brown fat cell differentiation; signal transduction involved in regulation of aerobic respiration; positive regulation of chemokine (C-X-C motif) ligand 1 production; positive regulation of interleukin-6 secretion; cytoplasmic microtubule; calcium ion transport; response to osmotic stress; protein kinase binding; regulation of response to osmotic stress; fever generation; microglial cell activation; peptide secretion; negative regulation of systemic arterial blood pressure; transmembrane signaling receptor activity; extracellular ligand-gated ion channel activity; excitatory extracellular ligand-gated ion channel activity; mitochondrion; cytosol; lipid metabolic process; inflammatory response; cation transmembrane transporter activity; response to pH; external side of plasma membrane; negative regulation of heart rate; negative regulation of mitochondrial membrane potential; glutamate secretion; ligand-gated ion channel activity; calcium-release channel activity; membrane; integral component of membrane; chloride channel regulator activity; cell junction; dendrite; intrinsic component of plasma membrane; dendritic spine membrane; phosphatidylinositol binding; neuronal cell body; positive regulation of apoptotic process; response to peptide hormone; synapse; postsynaptic membrane; positive regulation of nitric oxide biosynthetic process; behavioral response to pain; sensory perception of mechanical stimulus; detection of temperature stimulus involved in thermoception; detection of temperature stimulus involved in sensory perception of pain; detection of chemical stimulus involved in sensory perception of pain; phosphoprotein binding; protein homotetramerization; smooth muscle contraction involved in micturition; positive regulation of gastric acid secretion; cellular response to alkaloid; cellular response to ATP; cellular response to cytokine stimulus; cellular response to tumor necrosis factor; cellular response to growth factor stimulus; cellular response to acidic pH; cellular response to temperature stimulus; negative regulation of establishment of blood-brain barrier; temperature-gated ion channel activity; calcium ion import across plasma membrane; response to capsazepine; cellular response to nerve growth factor stimulus; endoplasmic reticulum; cell volume homeostasis; response to mechanical stimulus; ion transport;	GO:0005216; GO:0005261; GO:0005262; GO:0005737; GO:0005886; GO:0005887; GO:0008285; GO:0009266; GO:0009408; GO:0009986; GO:0012505; GO:0030027; GO:0030424; GO:0032584; GO:0042470; GO:0042802; GO:0044295; GO:0044297; GO:0045773; GO:0090280; GO:0120162; GO:0007600; GO:0015075; GO:0070588; GO:0000122; GO:0002024; GO:0003779; GO:0005034; GO:0005080; GO:0005516; GO:0005524; GO:0005623; GO:0005912; GO:0005925; GO:0005929; GO:0006874; GO:0006971; GO:0007015; GO:0007043; GO:0007204; GO:0007231; GO:0008017; GO:0008289; GO:0010628; GO:0010759; GO:0010977; GO:0015275; GO:0016324; GO:0030103; GO:0030175; GO:0030426; GO:0030864; GO:0031117; GO:0031410; GO:0031532; GO:0032587; GO:0032868; GO:0034605; GO:0042169; GO:0042538; GO:0042593; GO:0043014; GO:0043117; GO:0043622; GO:0046330; GO:0046785; GO:0046872; GO:0048487; GO:0050729; GO:0050891; GO:0051015; GO:0060351; GO:0070374; GO:0070509; GO:0071470; GO:0071476; GO:0071477; GO:0071639; GO:0071642; GO:0071651; GO:0097009; GO:0097497; GO:1903444; GO:1903759; GO:2000340; GO:2000778; GO:0005881; GO:0006816; GO:0006970; GO:0019901; GO:0047484; GO:0001660; GO:0001774; GO:0002790; GO:0003085; GO:0004888; GO:0005230; GO:0005231; GO:0005739; GO:0005829; GO:0006629; GO:0006954; GO:0008324; GO:0009268; GO:0009897; GO:0010459; GO:0010917; GO:0014047; GO:0015276; GO:0015278; GO:0016020; GO:0016021; GO:0017081; GO:0030054; GO:0030425; GO:0031226; GO:0032591; GO:0035091; GO:0043025; GO:0043065; GO:0043434; GO:0045202; GO:0045211; GO:0045429; GO:0048266; GO:0050954; GO:0050960; GO:0050965; GO:0050968; GO:0051219; GO:0051289; GO:0060083; GO:0060454; GO:0071312; GO:0071318; GO:0071345; GO:0071356; GO:0071363; GO:0071468; GO:0071502; GO:0090212; GO:0097603; GO:0098703; GO:1901594; GO:1990090; GO:0005783; GO:0006884; GO:0009612; GO:0006811;
TRINITY_GG_4581_c15_g1_i13.p3	140	-NA-	-NA-	-NA-	-NA-	-NA-	-NA-	-NA-
TRINITY_GG_4581_c15_g1_i13.p4	114	-NA-	-NA-	-NA-	consensus disorder prediction	-NA-	-NA-	-NA-
TRINITY_GG_4581_c15_g1_i14.p1	443	TRPV2_MOUSE Transient receptor potential cation channel subfamily V member 2 (TrpV2) (Growth factor-regulated calcium channel) (GRC) (Osm-9-like TRP channel 2) (OTRPC2) 3.57e-174	H1A263_TAEGU ANK_REP_REGION domain-containing protein 4.08e-152	CALBOR_R01496 Q9Y5S1/0.0/TRPV2_HUMAN Transient receptor potential cation channel subfamily V member 2 OS=Homo sapiens OX=9606 GN=TRPV2 PE=1 SV=1 0.0	Ankyrin repeats (3 copies)	IPR020683; IPR002110; IPR008347; IPR036770;	ion channel activity; cation channel activity; calcium channel activity; cytoplasm; plasma membrane; integral component of plasma membrane; negative regulation of cell population proliferation; response to temperature stimulus; response to heat; cell surface; endomembrane system; lamellipodium; axon; growth cone membrane; melanosome; identical protein binding; axonal growth cone; cell body; positive regulation of axon extension; positive regulation of calcium ion import; positive regulation of cold-induced thermogenesis; sensory perception; ion transmembrane transporter activity; calcium ion transmembrane transport; negative regulation of transcription by RNA polymerase II; fever generation; microglial cell activation; diet induced thermogenesis; peptide secretion; negative regulation of systemic arterial blood pressure; transmembrane signaling receptor activity; extracellular ligand-gated ion channel activity; excitatory extracellular ligand-gated ion channel activity; calmodulin binding; ATP binding; cell; mitochondrion; cytosol; lipid metabolic process; calcium ion transport; inflammatory response; positive regulation of cytosolic calcium ion concentration; cation transmembrane transporter activity; response to pH; external side of plasma membrane; negative regulation of heart rate; negative regulation of mitochondrial membrane potential; glutamate secretion; ligand-gated ion channel activity; calcium-release channel activity; membrane; integral component of membrane; chloride channel regulator activity; cell junction; dendrite; intrinsic component of plasma membrane; dendritic spine membrane; cellular response to heat; phosphatidylinositol binding; neuronal cell body; positive regulation of apoptotic process; response to peptide hormone; synapse; postsynaptic membrane; positive regulation of nitric oxide biosynthetic process; metal ion binding; behavioral response to pain; sensory perception of mechanical stimulus; detection of temperature stimulus involved in thermoception; detection of temperature stimulus involved in sensory perception of pain; detection of chemical stimulus involved in sensory perception of pain; phosphoprotein binding; protein homotetramerization; smooth muscle contraction involved in micturition; positive regulation of gastric acid secretion; cellular response to alkaloid; cellular response to ATP; cellular response to cytokine stimulus; cellular response to tumor necrosis factor; cellular response to growth factor stimulus; cellular response to acidic pH; cellular response to temperature stimulus; negative regulation of establishment of blood-brain barrier; temperature-gated ion channel activity; calcium ion import across plasma membrane; response to capsazepine; cellular response to nerve growth factor stimulus; cell surface receptor signaling pathway; chemosensory behavior; thermoception; temperature homeostasis; cation transport; response to organonitrogen compound; urinary bladder smooth muscle contraction; sensory perception of pain; ion transmembrane transport; neuron projection; response to pain; adherens junction; cilium; cellular calcium ion homeostasis; actin filament organization; osmosensory signaling pathway; lipid binding; apical plasma membrane; cellular hypotonic response; osmosensor activity; cell-cell junction assembly; positive regulation of gene expression; positive regulation of macrophage chemotaxis; stretch-activated, cation-selective, calcium channel activity; protein kinase binding; vasopressin secretion; response to insulin; SH2 domain binding; hyperosmotic salinity response; glucose homeostasis; positive regulation of vascular permeability; positive regulation of JNK cascade; regulation of response to osmotic stress; positive regulation of inflammatory response; multicellular organismal water homeostasis; cartilage development involved in endochondral bone morphogenesis; positive regulation of ERK1 and ERK2 cascade; calcium ion import; cellular hypotonic salinity response; positive regulation of monocyte chemotactic protein-1 production; positive regulation of macrophage inflammatory protein 1 alpha production; positive regulation of chemokine (C-C motif) ligand 5 production; energy homeostasis; blood vessel endothelial cell delamination; negative regulation of brown fat cell differentiation; signal transduction involved in regulation of aerobic respiration; positive regulation of chemokine (C-X-C motif) ligand 1 production; positive regulation of interleukin-6 secretion; atrial septum development; regulation of cardiac muscle contraction by regulation of the release of sequestered calcium ion; basolateral plasma membrane; spectrin binding; ion channel binding; regulation of ventricular cardiac muscle cell membrane repolarization; protein localization to endoplasmic reticulum; protein localization to plasma membrane; ventricular cardiac muscle cell action potential; atrial cardiac muscle cell action potential; SA node cell to atrial cardiac muscle cell communication; regulation of heart rate by cardiac conduction; regulation of SA node cell action potential; regulation of atrial cardiac muscle cell action potential; phosphorylation-dependent protein binding; protein binding;ion transport;	GO:0005216; GO:0005261; GO:0005262; GO:0005737; GO:0005886; GO:0005887; GO:0008285; GO:0009266; GO:0009408; GO:0009986; GO:0012505; GO:0030027; GO:0030424; GO:0032584; GO:0042470; GO:0042802; GO:0044295; GO:0044297; GO:0045773; GO:0090280; GO:0120162; GO:0007600; GO:0015075; GO:0070588; GO:0000122; GO:0001660; GO:0001774; GO:0002024; GO:0002790; GO:0003085; GO:0004888; GO:0005230; GO:0005231; GO:0005516; GO:0005524; GO:0005623; GO:0005739; GO:0005829; GO:0006629; GO:0006816; GO:0006954; GO:0007204; GO:0008324; GO:0009268; GO:0009897; GO:0010459; GO:0010917; GO:0014047; GO:0015276; GO:0015278; GO:0016020; GO:0016021; GO:0017081; GO:0030054; GO:0030425; GO:0031226; GO:0032591; GO:0034605; GO:0035091; GO:0043025; GO:0043065; GO:0043434; GO:0045202; GO:0045211; GO:0045429; GO:0046872; GO:0048266; GO:0050954; GO:0050960; GO:0050965; GO:0050968; GO:0051219; GO:0051289; GO:0060083; GO:0060454; GO:0071312; GO:0071318; GO:0071345; GO:0071356; GO:0071363; GO:0071468; GO:0071502; GO:0090212; GO:0097603; GO:0098703; GO:1901594; GO:1990090; GO:0007166; GO:0007635; GO:0050955; GO:0001659; GO:0006812; GO:0010243; GO:0014832; GO:0019233; GO:0034220; GO:0043005; GO:0048265; GO:0005912; GO:0005929; GO:0006874; GO:0007015; GO:0007231; GO:0008289; GO:0016324; GO:0071476; GO:0005034; GO:0007043; GO:0010628; GO:0010759; GO:0015275; GO:0019901; GO:0030103; GO:0032868; GO:0042169; GO:0042538; GO:0042593; GO:0043117; GO:0046330; GO:0047484; GO:0050729; GO:0050891; GO:0060351; GO:0070374; GO:0070509; GO:0071477; GO:0071639; GO:0071642; GO:0071651; GO:0097009; GO:0097497; GO:1903444; GO:1903759; GO:2000340; GO:2000778; GO:0003283; GO:0010881; GO:0016323; GO:0030507; GO:0044325; GO:0060307; GO:0070972; GO:0072659; GO:0086005; GO:0086014; GO:0086070; GO:0086091; GO:0098907; GO:0098910; GO:0140031; GO:0005515; GO:0006811;
TRINITY_GG_4581_c15_g1_i14.p2	195	TRPV1_CAVPO Transient receptor potential cation channel subfamily V member 1 (TrpV1) (Osm-9-like TRP channel 1) (OTRPC1) (Vanilloid receptor 1) 6.40e-65	H0Z8Z2_TAEGU Transient receptor potential cation channel subfamily V member 2 9.73e-124	CALBOR_R01496 Q9Y5S1/0.0/TRPV2_HUMAN Transient receptor potential cation channel subfamily V member 2 OS=Homo sapiens OX=9606 GN=TRPV2 PE=1 SV=1 5.48e-136	Ion transport protein	IPR008347; IPR005821;	negative regulation of transcription by RNA polymerase II; fever generation; diet induced thermogenesis; peptide secretion; transmembrane signaling receptor activity; extracellular ligand-gated ion channel activity; excitatory extracellular ligand-gated ion channel activity; calmodulin binding; ATP binding; cell; integral component of plasma membrane; lipid metabolic process; calcium-release channel activity; integral component of membrane; cell junction; intrinsic component of plasma membrane; dendritic spine membrane; cellular response to heat; phosphatidylinositol binding; postsynaptic membrane; metal ion binding; behavioral response to pain; sensory perception of mechanical stimulus; detection of temperature stimulus involved in thermoception; detection of temperature stimulus involved in sensory perception of pain; detection of chemical stimulus involved in sensory perception of pain; phosphoprotein binding; protein homotetramerization; smooth muscle contraction involved in micturition; calcium ion transmembrane transport; cellular response to alkaloid; cellular response to ATP; cellular response to acidic pH; temperature-gated ion channel activity; calcium ion import across plasma membrane; response to capsazepine; microglial cell activation; negative regulation of systemic arterial blood pressure; ion channel activity; cation channel activity; calcium channel activity; mitochondrion; cytosol; plasma membrane; calcium ion transport; inflammatory response; positive regulation of cytosolic calcium ion concentration; cation transmembrane transporter activity; response to pH; response to heat; external side of plasma membrane; negative regulation of heart rate; negative regulation of mitochondrial membrane potential; glutamate secretion; ligand-gated ion channel activity; membrane; chloride channel regulator activity; dendrite; identical protein binding; neuronal cell body; positive regulation of apoptotic process; response to peptide hormone; synapse; positive regulation of nitric oxide biosynthetic process; positive regulation of gastric acid secretion; cellular response to cytokine stimulus; cellular response to tumor necrosis factor; cellular response to growth factor stimulus; cellular response to temperature stimulus; negative regulation of establishment of blood-brain barrier; cellular response to nerve growth factor stimulus; temperature homeostasis; cation transport; response to organonitrogen compound; urinary bladder smooth muscle contraction; sensory perception of pain; ion transmembrane transport; neuron projection; response to pain; cell surface receptor signaling pathway; chemosensory behavior; thermoception; sensory perception; response to temperature stimulus; cell surface; ion transmembrane transporter activity; growth cone membrane; melanosome; axonal growth cone; cell body; positive regulation of axon extension; positive regulation of calcium ion import; positive regulation of cold-induced thermogenesis; cytoplasm; negative regulation of cell population proliferation; endomembrane system; lamellipodium; axon; adherens junction; cilium; cellular calcium ion homeostasis; actin filament organization; osmosensory signaling pathway; lipid binding; apical plasma membrane; cellular hypotonic response; osmosensor activity; cell-cell junction assembly; positive regulation of gene expression; positive regulation of macrophage chemotaxis; stretch-activated, cation-selective, calcium channel activity; protein kinase binding; vasopressin secretion; response to insulin; SH2 domain binding; hyperosmotic salinity response; glucose homeostasis; positive regulation of vascular permeability; positive regulation of JNK cascade; regulation of response to osmotic stress; positive regulation of inflammatory response; multicellular organismal water homeostasis; cartilage development involved in endochondral bone morphogenesis; positive regulation of ERK1 and ERK2 cascade; calcium ion import; cellular hypotonic salinity response; positive regulation of monocyte chemotactic protein-1 production; positive regulation of macrophage inflammatory protein 1 alpha production; positive regulation of chemokine (C-C motif) ligand 5 production; energy homeostasis; blood vessel endothelial cell delamination; negative regulation of brown fat cell differentiation; signal transduction involved in regulation of aerobic respiration; positive regulation of chemokine (C-X-C motif) ligand 1 production; positive regulation of interleukin-6 secretion; ion transport;transmembrane transport;	GO:0000122; GO:0001660; GO:0002024; GO:0002790; GO:0004888; GO:0005230; GO:0005231; GO:0005516; GO:0005524; GO:0005623; GO:0005887; GO:0006629; GO:0015278; GO:0016021; GO:0030054; GO:0031226; GO:0032591; GO:0034605; GO:0035091; GO:0045211; GO:0046872; GO:0048266; GO:0050954; GO:0050960; GO:0050965; GO:0050968; GO:0051219; GO:0051289; GO:0060083; GO:0070588; GO:0071312; GO:0071318; GO:0071468; GO:0097603; GO:0098703; GO:1901594; GO:0001774; GO:0003085; GO:0005216; GO:0005261; GO:0005262; GO:0005739; GO:0005829; GO:0005886; GO:0006816; GO:0006954; GO:0007204; GO:0008324; GO:0009268; GO:0009408; GO:0009897; GO:0010459; GO:0010917; GO:0014047; GO:0015276; GO:0016020; GO:0017081; GO:0030425; GO:0042802; GO:0043025; GO:0043065; GO:0043434; GO:0045202; GO:0045429; GO:0060454; GO:0071345; GO:0071356; GO:0071363; GO:0071502; GO:0090212; GO:1990090; GO:0001659; GO:0006812; GO:0010243; GO:0014832; GO:0019233; GO:0034220; GO:0043005; GO:0048265; GO:0007166; GO:0007635; GO:0050955; GO:0007600; GO:0009266; GO:0009986; GO:0015075; GO:0032584; GO:0042470; GO:0044295; GO:0044297; GO:0045773; GO:0090280; GO:0120162; GO:0005737; GO:0008285; GO:0012505; GO:0030027; GO:0030424; GO:0005912; GO:0005929; GO:0006874; GO:0007015; GO:0007231; GO:0008289; GO:0016324; GO:0071476; GO:0005034; GO:0007043; GO:0010628; GO:0010759; GO:0015275; GO:0019901; GO:0030103; GO:0032868; GO:0042169; GO:0042538; GO:0042593; GO:0043117; GO:0046330; GO:0047484; GO:0050729; GO:0050891; GO:0060351; GO:0070374; GO:0070509; GO:0071477; GO:0071639; GO:0071642; GO:0071651; GO:0097009; GO:0097497; GO:1903444; GO:1903759; GO:2000340; GO:2000778; GO:0006811; GO:0055085;
TRINITY_GG_4581_c15_g1_i14.p3	190	-NA-	-NA-	-NA-	-NA-	-NA-	-NA-	-NA-
TRINITY_GG_4581_c15_g1_i14.p4	114	-NA-	-NA-	-NA-	consensus disorder prediction	-NA-	-NA-	-NA-
TRINITY_GG_4581_c15_g1_i14.p5	109	-NA-	-NA-	-NA-	-NA-	-NA-	-NA-	-NA-
TRINITY_GG_4581_c15_g1_i15.p1	404	TRPV2_MOUSE Transient receptor potential cation channel subfamily V member 2 (TrpV2) (Growth factor-regulated calcium channel) (GRC) (Osm-9-like TRP channel 2) (OTRPC2) 1.21e-116	H1A263_TAEGU ANK_REP_REGION domain-containing protein 2.36e-93	CALBOR_R01496 Q9Y5S1/0.0/TRPV2_HUMAN Transient receptor potential cation channel subfamily V member 2 OS=Homo sapiens OX=9606 GN=TRPV2 PE=1 SV=1 0.0	Ankyrin repeats (3 copies)	IPR036770; IPR002110; IPR020683; IPR008347;	ion channel activity; cation channel activity; calcium channel activity; cytoplasm; plasma membrane; integral component of plasma membrane; negative regulation of cell population proliferation; response to temperature stimulus; response to heat; cell surface; endomembrane system; lamellipodium; axon; growth cone membrane; melanosome; identical protein binding; axonal growth cone; cell body; positive regulation of axon extension; positive regulation of calcium ion import; positive regulation of cold-induced thermogenesis; sensory perception; ion transmembrane transporter activity; calcium ion transmembrane transport; calmodulin binding; ATP binding; cell; adherens junction; cilium; cellular calcium ion homeostasis; actin filament organization; osmosensory signaling pathway; lipid binding; apical plasma membrane; metal ion binding; cellular hypotonic response; negative regulation of transcription by RNA polymerase II; fever generation; microglial cell activation; diet induced thermogenesis; peptide secretion; negative regulation of systemic arterial blood pressure; transmembrane signaling receptor activity; extracellular ligand-gated ion channel activity; excitatory extracellular ligand-gated ion channel activity; mitochondrion; cytosol; lipid metabolic process; calcium ion transport; inflammatory response; positive regulation of cytosolic calcium ion concentration; cation transmembrane transporter activity; response to pH; external side of plasma membrane; negative regulation of heart rate; negative regulation of mitochondrial membrane potential; glutamate secretion; ligand-gated ion channel activity; calcium-release channel activity; membrane; integral component of membrane; chloride channel regulator activity; cell junction; dendrite; intrinsic component of plasma membrane; dendritic spine membrane; cellular response to heat; phosphatidylinositol binding; neuronal cell body; positive regulation of apoptotic process; response to peptide hormone; synapse; postsynaptic membrane; positive regulation of nitric oxide biosynthetic process; behavioral response to pain; sensory perception of mechanical stimulus; detection of temperature stimulus involved in thermoception; detection of temperature stimulus involved in sensory perception of pain; detection of chemical stimulus involved in sensory perception of pain; phosphoprotein binding; protein homotetramerization; smooth muscle contraction involved in micturition; positive regulation of gastric acid secretion; cellular response to alkaloid; cellular response to ATP; cellular response to cytokine stimulus; cellular response to tumor necrosis factor; cellular response to growth factor stimulus; cellular response to acidic pH; cellular response to temperature stimulus; negative regulation of establishment of blood-brain barrier; temperature-gated ion channel activity; calcium ion import across plasma membrane; response to capsazepine; cellular response to nerve growth factor stimulus; actin binding; osmosensor activity; protein kinase C binding; focal adhesion; hypotonic response; cell-cell junction assembly; microtubule binding; positive regulation of gene expression; positive regulation of macrophage chemotaxis; negative regulation of neuron projection development; stretch-activated, cation-selective, calcium channel activity; vasopressin secretion; filopodium; growth cone; cortical actin cytoskeleton; positive regulation of microtubule depolymerization; cytoplasmic vesicle; actin cytoskeleton reorganization; ruffle membrane; response to insulin; SH2 domain binding; hyperosmotic salinity response; glucose homeostasis; alpha-tubulin binding; positive regulation of vascular permeability; cortical microtubule organization; positive regulation of JNK cascade; microtubule polymerization; beta-tubulin binding; positive regulation of inflammatory response; multicellular organismal water homeostasis; actin filament binding; cartilage development involved in endochondral bone morphogenesis; positive regulation of ERK1 and ERK2 cascade; calcium ion import; cellular response to osmotic stress; cellular hypotonic salinity response; positive regulation of monocyte chemotactic protein-1 production; positive regulation of macrophage inflammatory protein 1 alpha production; positive regulation of chemokine (C-C motif) ligand 5 production; energy homeostasis; blood vessel endothelial cell delamination; negative regulation of brown fat cell differentiation; signal transduction involved in regulation of aerobic respiration; positive regulation of chemokine (C-X-C motif) ligand 1 production; positive regulation of interleukin-6 secretion; cell surface receptor signaling pathway; chemosensory behavior; thermoception; endoplasmic reticulum; cytoplasmic microtubule; cell volume homeostasis; response to mechanical stimulus; protein kinase binding; regulation of response to osmotic stress; response to osmotic stress; atrial septum development; regulation of cardiac muscle contraction by regulation of the release of sequestered calcium ion; basolateral plasma membrane; spectrin binding; ion channel binding; regulation of ventricular cardiac muscle cell membrane repolarization; protein localization to endoplasmic reticulum; protein localization to plasma membrane; ventricular cardiac muscle cell action potential; atrial cardiac muscle cell action potential; SA node cell to atrial cardiac muscle cell communication; regulation of heart rate by cardiac conduction; regulation of SA node cell action potential; regulation of atrial cardiac muscle cell action potential; phosphorylation-dependent protein binding; asparaginase activity; cellular amino acid metabolic process; protein binding;ion transport;	GO:0005216; GO:0005261; GO:0005262; GO:0005737; GO:0005886; GO:0005887; GO:0008285; GO:0009266; GO:0009408; GO:0009986; GO:0012505; GO:0030027; GO:0030424; GO:0032584; GO:0042470; GO:0042802; GO:0044295; GO:0044297; GO:0045773; GO:0090280; GO:0120162; GO:0007600; GO:0015075; GO:0070588; GO:0005516; GO:0005524; GO:0005623; GO:0005912; GO:0005929; GO:0006874; GO:0007015; GO:0007231; GO:0008289; GO:0016324; GO:0046872; GO:0071476; GO:0000122; GO:0001660; GO:0001774; GO:0002024; GO:0002790; GO:0003085; GO:0004888; GO:0005230; GO:0005231; GO:0005739; GO:0005829; GO:0006629; GO:0006816; GO:0006954; GO:0007204; GO:0008324; GO:0009268; GO:0009897; GO:0010459; GO:0010917; GO:0014047; GO:0015276; GO:0015278; GO:0016020; GO:0016021; GO:0017081; GO:0030054; GO:0030425; GO:0031226; GO:0032591; GO:0034605; GO:0035091; GO:0043025; GO:0043065; GO:0043434; GO:0045202; GO:0045211; GO:0045429; GO:0048266; GO:0050954; GO:0050960; GO:0050965; GO:0050968; GO:0051219; GO:0051289; GO:0060083; GO:0060454; GO:0071312; GO:0071318; GO:0071345; GO:0071356; GO:0071363; GO:0071468; GO:0071502; GO:0090212; GO:0097603; GO:0098703; GO:1901594; GO:1990090; GO:0003779; GO:0005034; GO:0005080; GO:0005925; GO:0006971; GO:0007043; GO:0008017; GO:0010628; GO:0010759; GO:0010977; GO:0015275; GO:0030103; GO:0030175; GO:0030426; GO:0030864; GO:0031117; GO:0031410; GO:0031532; GO:0032587; GO:0032868; GO:0042169; GO:0042538; GO:0042593; GO:0043014; GO:0043117; GO:0043622; GO:0046330; GO:0046785; GO:0048487; GO:0050729; GO:0050891; GO:0051015; GO:0060351; GO:0070374; GO:0070509; GO:0071470; GO:0071477; GO:0071639; GO:0071642; GO:0071651; GO:0097009; GO:0097497; GO:1903444; GO:1903759; GO:2000340; GO:2000778; GO:0007166; GO:0007635; GO:0050955; GO:0005783; GO:0005881; GO:0006884; GO:0009612; GO:0019901; GO:0047484; GO:0006970; GO:0003283; GO:0010881; GO:0016323; GO:0030507; GO:0044325; GO:0060307; GO:0070972; GO:0072659; GO:0086005; GO:0086014; GO:0086070; GO:0086091; GO:0098907; GO:0098910; GO:0140031; GO:0004067; GO:0006520; GO:0005515; GO:0006811;
TRINITY_GG_4581_c15_g1_i15.p2	130	-NA-	-NA-	-NA-	consensus disorder prediction	-NA-	-NA-	-NA-
TRINITY_GG_4581_c15_g1_i15.p3	119	TRPV2_RAT Transient receptor potential cation channel subfamily V member 2 (TrpV2) (Osm-9-like TRP channel 2) (OTRPC2) (Stretch-activated channel 2B) (Vanilloid receptor-like protein 1) (VRL-1) 8.61e-44	H0Z8Z2_TAEGU Transient receptor potential cation channel subfamily V member 2 1.86e-76	CALBOR_R01496 Q9Y5S1/0.0/TRPV2_HUMAN Transient receptor potential cation channel subfamily V member 2 OS=Homo sapiens OX=9606 GN=TRPV2 PE=1 SV=1 1.40e-74	Vanilloid receptor (TRPV) family signature	IPR036770; IPR008347;	ion channel activity; calcium channel activity; cytoplasm; plasma membrane; integral component of plasma membrane; negative regulation of cell population proliferation; response to heat; endomembrane system; lamellipodium; melanosome; identical protein binding; positive regulation of cold-induced thermogenesis; negative regulation of transcription by RNA polymerase II; fever generation; microglial cell activation; diet induced thermogenesis; peptide secretion; negative regulation of systemic arterial blood pressure; transmembrane signaling receptor activity; extracellular ligand-gated ion channel activity; excitatory extracellular ligand-gated ion channel activity; calmodulin binding; ATP binding; cell; mitochondrion; cytosol; lipid metabolic process; cell surface receptor signaling pathway; chemosensory behavior; external side of plasma membrane; negative regulation of heart rate; negative regulation of mitochondrial membrane potential; glutamate secretion; calcium-release channel activity; integral component of membrane; chloride channel regulator activity; cell junction; intrinsic component of plasma membrane; dendritic spine membrane; cellular response to heat; phosphatidylinositol binding; neuronal cell body; positive regulation of apoptotic process; response to peptide hormone; postsynaptic membrane; positive regulation of nitric oxide biosynthetic process; metal ion binding; behavioral response to pain; sensory perception of mechanical stimulus; thermoception; detection of temperature stimulus involved in thermoception; detection of temperature stimulus involved in sensory perception of pain; detection of chemical stimulus involved in sensory perception of pain; phosphoprotein binding; protein homotetramerization; smooth muscle contraction involved in micturition; positive regulation of gastric acid secretion; calcium ion transmembrane transport; cellular response to alkaloid; cellular response to ATP; cellular response to tumor necrosis factor; cellular response to acidic pH; cellular response to temperature stimulus; negative regulation of establishment of blood-brain barrier; temperature-gated ion channel activity; calcium ion import across plasma membrane; response to capsazepine; cellular response to nerve growth factor stimulus; cation channel activity; calcium ion transport; inflammatory response; positive regulation of cytosolic calcium ion concentration; cation transmembrane transporter activity; response to pH; ligand-gated ion channel activity; membrane; dendrite; synapse; cellular response to cytokine stimulus; cellular response to growth factor stimulus; temperature homeostasis; cation transport; response to organonitrogen compound; urinary bladder smooth muscle contraction; sensory perception of pain; ion transmembrane transport; neuron projection; response to pain; response to temperature stimulus; cell surface; axon; growth cone membrane; axonal growth cone; cell body; positive regulation of axon extension; positive regulation of calcium ion import; sensory perception; ion transmembrane transporter activity; adherens junction; cilium; cellular calcium ion homeostasis; actin filament organization; osmosensory signaling pathway; lipid binding; apical plasma membrane; cellular hypotonic response; osmosensor activity; cell-cell junction assembly; positive regulation of gene expression; positive regulation of macrophage chemotaxis; stretch-activated, cation-selective, calcium channel activity; protein kinase binding; vasopressin secretion; response to insulin; SH2 domain binding; hyperosmotic salinity response; glucose homeostasis; positive regulation of vascular permeability; positive regulation of JNK cascade; regulation of response to osmotic stress; positive regulation of inflammatory response; multicellular organismal water homeostasis; cartilage development involved in endochondral bone morphogenesis; positive regulation of ERK1 and ERK2 cascade; calcium ion import; cellular hypotonic salinity response; positive regulation of monocyte chemotactic protein-1 production; positive regulation of macrophage inflammatory protein 1 alpha production; positive regulation of chemokine (C-C motif) ligand 5 production; energy homeostasis; blood vessel endothelial cell delamination; negative regulation of brown fat cell differentiation; signal transduction involved in regulation of aerobic respiration; positive regulation of chemokine (C-X-C motif) ligand 1 production; positive regulation of interleukin-6 secretion; ion transport;	GO:0005216; GO:0005262; GO:0005737; GO:0005886; GO:0005887; GO:0008285; GO:0009408; GO:0012505; GO:0030027; GO:0042470; GO:0042802; GO:0120162; GO:0000122; GO:0001660; GO:0001774; GO:0002024; GO:0002790; GO:0003085; GO:0004888; GO:0005230; GO:0005231; GO:0005516; GO:0005524; GO:0005623; GO:0005739; GO:0005829; GO:0006629; GO:0007166; GO:0007635; GO:0009897; GO:0010459; GO:0010917; GO:0014047; GO:0015278; GO:0016021; GO:0017081; GO:0030054; GO:0031226; GO:0032591; GO:0034605; GO:0035091; GO:0043025; GO:0043065; GO:0043434; GO:0045211; GO:0045429; GO:0046872; GO:0048266; GO:0050954; GO:0050955; GO:0050960; GO:0050965; GO:0050968; GO:0051219; GO:0051289; GO:0060083; GO:0060454; GO:0070588; GO:0071312; GO:0071318; GO:0071356; GO:0071468; GO:0071502; GO:0090212; GO:0097603; GO:0098703; GO:1901594; GO:1990090; GO:0005261; GO:0006816; GO:0006954; GO:0007204; GO:0008324; GO:0009268; GO:0015276; GO:0016020; GO:0030425; GO:0045202; GO:0071345; GO:0071363; GO:0001659; GO:0006812; GO:0010243; GO:0014832; GO:0019233; GO:0034220; GO:0043005; GO:0048265; GO:0009266; GO:0009986; GO:0030424; GO:0032584; GO:0044295; GO:0044297; GO:0045773; GO:0090280; GO:0007600; GO:0015075; GO:0005912; GO:0005929; GO:0006874; GO:0007015; GO:0007231; GO:0008289; GO:0016324; GO:0071476; GO:0005034; GO:0007043; GO:0010628; GO:0010759; GO:0015275; GO:0019901; GO:0030103; GO:0032868; GO:0042169; GO:0042538; GO:0042593; GO:0043117; GO:0046330; GO:0047484; GO:0050729; GO:0050891; GO:0060351; GO:0070374; GO:0070509; GO:0071477; GO:0071639; GO:0071642; GO:0071651; GO:0097009; GO:0097497; GO:1903444; GO:1903759; GO:2000340; GO:2000778; GO:0006811;
TRINITY_GG_4581_c15_g1_i16.p1	443	TRPV2_MOUSE Transient receptor potential cation channel subfamily V member 2 (TrpV2) (Growth factor-regulated calcium channel) (GRC) (Osm-9-like TRP channel 2) (OTRPC2) 3.57e-174	H1A263_TAEGU ANK_REP_REGION domain-containing protein 4.08e-152	CALBOR_R01496 Q9Y5S1/0.0/TRPV2_HUMAN Transient receptor potential cation channel subfamily V member 2 OS=Homo sapiens OX=9606 GN=TRPV2 PE=1 SV=1 0.0	Ankyrin repeats (3 copies)	IPR020683; IPR002110; IPR008347; IPR036770;	ion channel activity; cation channel activity; calcium channel activity; cytoplasm; plasma membrane; integral component of plasma membrane; negative regulation of cell population proliferation; response to temperature stimulus; response to heat; cell surface; endomembrane system; lamellipodium; axon; growth cone membrane; melanosome; identical protein binding; axonal growth cone; cell body; positive regulation of axon extension; positive regulation of calcium ion import; positive regulation of cold-induced thermogenesis; sensory perception; ion transmembrane transporter activity; calcium ion transmembrane transport; negative regulation of transcription by RNA polymerase II; fever generation; microglial cell activation; diet induced thermogenesis; peptide secretion; negative regulation of systemic arterial blood pressure; transmembrane signaling receptor activity; extracellular ligand-gated ion channel activity; excitatory extracellular ligand-gated ion channel activity; calmodulin binding; ATP binding; cell; mitochondrion; cytosol; lipid metabolic process; calcium ion transport; inflammatory response; positive regulation of cytosolic calcium ion concentration; cation transmembrane transporter activity; response to pH; external side of plasma membrane; negative regulation of heart rate; negative regulation of mitochondrial membrane potential; glutamate secretion; ligand-gated ion channel activity; calcium-release channel activity; membrane; integral component of membrane; chloride channel regulator activity; cell junction; dendrite; intrinsic component of plasma membrane; dendritic spine membrane; cellular response to heat; phosphatidylinositol binding; neuronal cell body; positive regulation of apoptotic process; response to peptide hormone; synapse; postsynaptic membrane; positive regulation of nitric oxide biosynthetic process; metal ion binding; behavioral response to pain; sensory perception of mechanical stimulus; detection of temperature stimulus involved in thermoception; detection of temperature stimulus involved in sensory perception of pain; detection of chemical stimulus involved in sensory perception of pain; phosphoprotein binding; protein homotetramerization; smooth muscle contraction involved in micturition; positive regulation of gastric acid secretion; cellular response to alkaloid; cellular response to ATP; cellular response to cytokine stimulus; cellular response to tumor necrosis factor; cellular response to growth factor stimulus; cellular response to acidic pH; cellular response to temperature stimulus; negative regulation of establishment of blood-brain barrier; temperature-gated ion channel activity; calcium ion import across plasma membrane; response to capsazepine; cellular response to nerve growth factor stimulus; cell surface receptor signaling pathway; chemosensory behavior; thermoception; temperature homeostasis; cation transport; response to organonitrogen compound; urinary bladder smooth muscle contraction; sensory perception of pain; ion transmembrane transport; neuron projection; response to pain; adherens junction; cilium; cellular calcium ion homeostasis; actin filament organization; osmosensory signaling pathway; lipid binding; apical plasma membrane; cellular hypotonic response; osmosensor activity; cell-cell junction assembly; positive regulation of gene expression; positive regulation of macrophage chemotaxis; stretch-activated, cation-selective, calcium channel activity; protein kinase binding; vasopressin secretion; response to insulin; SH2 domain binding; hyperosmotic salinity response; glucose homeostasis; positive regulation of vascular permeability; positive regulation of JNK cascade; regulation of response to osmotic stress; positive regulation of inflammatory response; multicellular organismal water homeostasis; cartilage development involved in endochondral bone morphogenesis; positive regulation of ERK1 and ERK2 cascade; calcium ion import; cellular hypotonic salinity response; positive regulation of monocyte chemotactic protein-1 production; positive regulation of macrophage inflammatory protein 1 alpha production; positive regulation of chemokine (C-C motif) ligand 5 production; energy homeostasis; blood vessel endothelial cell delamination; negative regulation of brown fat cell differentiation; signal transduction involved in regulation of aerobic respiration; positive regulation of chemokine (C-X-C motif) ligand 1 production; positive regulation of interleukin-6 secretion; atrial septum development; regulation of cardiac muscle contraction by regulation of the release of sequestered calcium ion; basolateral plasma membrane; spectrin binding; ion channel binding; regulation of ventricular cardiac muscle cell membrane repolarization; protein localization to endoplasmic reticulum; protein localization to plasma membrane; ventricular cardiac muscle cell action potential; atrial cardiac muscle cell action potential; SA node cell to atrial cardiac muscle cell communication; regulation of heart rate by cardiac conduction; regulation of SA node cell action potential; regulation of atrial cardiac muscle cell action potential; phosphorylation-dependent protein binding; protein binding;ion transport;	GO:0005216; GO:0005261; GO:0005262; GO:0005737; GO:0005886; GO:0005887; GO:0008285; GO:0009266; GO:0009408; GO:0009986; GO:0012505; GO:0030027; GO:0030424; GO:0032584; GO:0042470; GO:0042802; GO:0044295; GO:0044297; GO:0045773; GO:0090280; GO:0120162; GO:0007600; GO:0015075; GO:0070588; GO:0000122; GO:0001660; GO:0001774; GO:0002024; GO:0002790; GO:0003085; GO:0004888; GO:0005230; GO:0005231; GO:0005516; GO:0005524; GO:0005623; GO:0005739; GO:0005829; GO:0006629; GO:0006816; GO:0006954; GO:0007204; GO:0008324; GO:0009268; GO:0009897; GO:0010459; GO:0010917; GO:0014047; GO:0015276; GO:0015278; GO:0016020; GO:0016021; GO:0017081; GO:0030054; GO:0030425; GO:0031226; GO:0032591; GO:0034605; GO:0035091; GO:0043025; GO:0043065; GO:0043434; GO:0045202; GO:0045211; GO:0045429; GO:0046872; GO:0048266; GO:0050954; GO:0050960; GO:0050965; GO:0050968; GO:0051219; GO:0051289; GO:0060083; GO:0060454; GO:0071312; GO:0071318; GO:0071345; GO:0071356; GO:0071363; GO:0071468; GO:0071502; GO:0090212; GO:0097603; GO:0098703; GO:1901594; GO:1990090; GO:0007166; GO:0007635; GO:0050955; GO:0001659; GO:0006812; GO:0010243; GO:0014832; GO:0019233; GO:0034220; GO:0043005; GO:0048265; GO:0005912; GO:0005929; GO:0006874; GO:0007015; GO:0007231; GO:0008289; GO:0016324; GO:0071476; GO:0005034; GO:0007043; GO:0010628; GO:0010759; GO:0015275; GO:0019901; GO:0030103; GO:0032868; GO:0042169; GO:0042538; GO:0042593; GO:0043117; GO:0046330; GO:0047484; GO:0050729; GO:0050891; GO:0060351; GO:0070374; GO:0070509; GO:0071477; GO:0071639; GO:0071642; GO:0071651; GO:0097009; GO:0097497; GO:1903444; GO:1903759; GO:2000340; GO:2000778; GO:0003283; GO:0010881; GO:0016323; GO:0030507; GO:0044325; GO:0060307; GO:0070972; GO:0072659; GO:0086005; GO:0086014; GO:0086070; GO:0086091; GO:0098907; GO:0098910; GO:0140031; GO:0005515; GO:0006811;
TRINITY_GG_4581_c15_g1_i16.p2	195	TRPV1_CAVPO Transient receptor potential cation channel subfamily V member 1 (TrpV1) (Osm-9-like TRP channel 1) (OTRPC1) (Vanilloid receptor 1) 6.40e-65	H0Z8Z2_TAEGU Transient receptor potential cation channel subfamily V member 2 9.73e-124	CALBOR_R01496 Q9Y5S1/0.0/TRPV2_HUMAN Transient receptor potential cation channel subfamily V member 2 OS=Homo sapiens OX=9606 GN=TRPV2 PE=1 SV=1 5.48e-136	Ion transport protein	IPR008347; IPR005821;	negative regulation of transcription by RNA polymerase II; fever generation; diet induced thermogenesis; peptide secretion; transmembrane signaling receptor activity; extracellular ligand-gated ion channel activity; excitatory extracellular ligand-gated ion channel activity; calmodulin binding; ATP binding; cell; integral component of plasma membrane; lipid metabolic process; calcium-release channel activity; integral component of membrane; cell junction; intrinsic component of plasma membrane; dendritic spine membrane; cellular response to heat; phosphatidylinositol binding; postsynaptic membrane; metal ion binding; behavioral response to pain; sensory perception of mechanical stimulus; detection of temperature stimulus involved in thermoception; detection of temperature stimulus involved in sensory perception of pain; detection of chemical stimulus involved in sensory perception of pain; phosphoprotein binding; protein homotetramerization; smooth muscle contraction involved in micturition; calcium ion transmembrane transport; cellular response to alkaloid; cellular response to ATP; cellular response to acidic pH; temperature-gated ion channel activity; calcium ion import across plasma membrane; response to capsazepine; microglial cell activation; negative regulation of systemic arterial blood pressure; ion channel activity; cation channel activity; calcium channel activity; mitochondrion; cytosol; plasma membrane; calcium ion transport; inflammatory response; positive regulation of cytosolic calcium ion concentration; cation transmembrane transporter activity; response to pH; response to heat; external side of plasma membrane; negative regulation of heart rate; negative regulation of mitochondrial membrane potential; glutamate secretion; ligand-gated ion channel activity; membrane; chloride channel regulator activity; dendrite; identical protein binding; neuronal cell body; positive regulation of apoptotic process; response to peptide hormone; synapse; positive regulation of nitric oxide biosynthetic process; positive regulation of gastric acid secretion; cellular response to cytokine stimulus; cellular response to tumor necrosis factor; cellular response to growth factor stimulus; cellular response to temperature stimulus; negative regulation of establishment of blood-brain barrier; cellular response to nerve growth factor stimulus; temperature homeostasis; cation transport; response to organonitrogen compound; urinary bladder smooth muscle contraction; sensory perception of pain; ion transmembrane transport; neuron projection; response to pain; cell surface receptor signaling pathway; chemosensory behavior; thermoception; sensory perception; response to temperature stimulus; cell surface; ion transmembrane transporter activity; growth cone membrane; melanosome; axonal growth cone; cell body; positive regulation of axon extension; positive regulation of calcium ion import; positive regulation of cold-induced thermogenesis; cytoplasm; negative regulation of cell population proliferation; endomembrane system; lamellipodium; axon; adherens junction; cilium; cellular calcium ion homeostasis; actin filament organization; osmosensory signaling pathway; lipid binding; apical plasma membrane; cellular hypotonic response; osmosensor activity; cell-cell junction assembly; positive regulation of gene expression; positive regulation of macrophage chemotaxis; stretch-activated, cation-selective, calcium channel activity; protein kinase binding; vasopressin secretion; response to insulin; SH2 domain binding; hyperosmotic salinity response; glucose homeostasis; positive regulation of vascular permeability; positive regulation of JNK cascade; regulation of response to osmotic stress; positive regulation of inflammatory response; multicellular organismal water homeostasis; cartilage development involved in endochondral bone morphogenesis; positive regulation of ERK1 and ERK2 cascade; calcium ion import; cellular hypotonic salinity response; positive regulation of monocyte chemotactic protein-1 production; positive regulation of macrophage inflammatory protein 1 alpha production; positive regulation of chemokine (C-C motif) ligand 5 production; energy homeostasis; blood vessel endothelial cell delamination; negative regulation of brown fat cell differentiation; signal transduction involved in regulation of aerobic respiration; positive regulation of chemokine (C-X-C motif) ligand 1 production; positive regulation of interleukin-6 secretion; ion transport;transmembrane transport;	GO:0000122; GO:0001660; GO:0002024; GO:0002790; GO:0004888; GO:0005230; GO:0005231; GO:0005516; GO:0005524; GO:0005623; GO:0005887; GO:0006629; GO:0015278; GO:0016021; GO:0030054; GO:0031226; GO:0032591; GO:0034605; GO:0035091; GO:0045211; GO:0046872; GO:0048266; GO:0050954; GO:0050960; GO:0050965; GO:0050968; GO:0051219; GO:0051289; GO:0060083; GO:0070588; GO:0071312; GO:0071318; GO:0071468; GO:0097603; GO:0098703; GO:1901594; GO:0001774; GO:0003085; GO:0005216; GO:0005261; GO:0005262; GO:0005739; GO:0005829; GO:0005886; GO:0006816; GO:0006954; GO:0007204; GO:0008324; GO:0009268; GO:0009408; GO:0009897; GO:0010459; GO:0010917; GO:0014047; GO:0015276; GO:0016020; GO:0017081; GO:0030425; GO:0042802; GO:0043025; GO:0043065; GO:0043434; GO:0045202; GO:0045429; GO:0060454; GO:0071345; GO:0071356; GO:0071363; GO:0071502; GO:0090212; GO:1990090; GO:0001659; GO:0006812; GO:0010243; GO:0014832; GO:0019233; GO:0034220; GO:0043005; GO:0048265; GO:0007166; GO:0007635; GO:0050955; GO:0007600; GO:0009266; GO:0009986; GO:0015075; GO:0032584; GO:0042470; GO:0044295; GO:0044297; GO:0045773; GO:0090280; GO:0120162; GO:0005737; GO:0008285; GO:0012505; GO:0030027; GO:0030424; GO:0005912; GO:0005929; GO:0006874; GO:0007015; GO:0007231; GO:0008289; GO:0016324; GO:0071476; GO:0005034; GO:0007043; GO:0010628; GO:0010759; GO:0015275; GO:0019901; GO:0030103; GO:0032868; GO:0042169; GO:0042538; GO:0042593; GO:0043117; GO:0046330; GO:0047484; GO:0050729; GO:0050891; GO:0060351; GO:0070374; GO:0070509; GO:0071477; GO:0071639; GO:0071642; GO:0071651; GO:0097009; GO:0097497; GO:1903444; GO:1903759; GO:2000340; GO:2000778; GO:0006811; GO:0055085;
TRINITY_GG_4581_c15_g1_i16.p3	190	-NA-	-NA-	-NA-	-NA-	-NA-	-NA-	-NA-
TRINITY_GG_4581_c15_g1_i16.p4	114	-NA-	-NA-	-NA-	consensus disorder prediction	-NA-	-NA-	-NA-
TRINITY_GG_4581_c15_g1_i16.p5	114	-NA-	-NA-	-NA-	consensus disorder prediction	-NA-	-NA-	-NA-
TRINITY_GG_4581_c15_g1_i16.p6	109	-NA-	-NA-	-NA-	-NA-	-NA-	-NA-	-NA-
TRINITY_GG_4581_c15_g1_i17.p1	576	TRPV1_HUMAN Transient receptor potential cation channel subfamily V member 1 (TrpV1) (Capsaicin receptor) (Osm-9-like TRP channel 1) (OTRPC1) (Vanilloid receptor 1) 0.0	H0Z8Z2_TAEGU Transient receptor potential cation channel subfamily V member 2 0.0	CALBOR_R01496 Q9Y5S1/0.0/TRPV2_HUMAN Transient receptor potential cation channel subfamily V member 2 OS=Homo sapiens OX=9606 GN=TRPV2 PE=1 SV=1 0.0	Ion transport protein	IPR020683; IPR036770; IPR005821; IPR002110; IPR008347;	negative regulation of transcription by RNA polymerase II; fever generation; microglial cell activation; diet induced thermogenesis; peptide secretion; negative regulation of systemic arterial blood pressure; transmembrane signaling receptor activity; ion channel activity; extracellular ligand-gated ion channel activity; excitatory extracellular ligand-gated ion channel activity; calcium channel activity; calmodulin binding; ATP binding; cell; mitochondrion; cytosol; plasma membrane; integral component of plasma membrane; lipid metabolic process; cell surface receptor signaling pathway; chemosensory behavior; external side of plasma membrane; negative regulation of heart rate; negative regulation of mitochondrial membrane potential; glutamate secretion; calcium-release channel activity; integral component of membrane; chloride channel regulator activity; cell junction; intrinsic component of plasma membrane; dendritic spine membrane; cellular response to heat; phosphatidylinositol binding; identical protein binding; neuronal cell body; positive regulation of apoptotic process; response to peptide hormone; postsynaptic membrane; positive regulation of nitric oxide biosynthetic process; metal ion binding; behavioral response to pain; sensory perception of mechanical stimulus; thermoception; detection of temperature stimulus involved in thermoception; detection of temperature stimulus involved in sensory perception of pain; detection of chemical stimulus involved in sensory perception of pain; phosphoprotein binding; protein homotetramerization; smooth muscle contraction involved in micturition; positive regulation of gastric acid secretion; calcium ion transmembrane transport; cellular response to alkaloid; cellular response to ATP; cellular response to tumor necrosis factor; cellular response to acidic pH; cellular response to temperature stimulus; negative regulation of establishment of blood-brain barrier; temperature-gated ion channel activity; calcium ion import across plasma membrane; response to capsazepine; cellular response to nerve growth factor stimulus; cation channel activity; calcium ion transport; inflammatory response; positive regulation of cytosolic calcium ion concentration; cation transmembrane transporter activity; response to pH; response to heat; ligand-gated ion channel activity; membrane; dendrite; synapse; cellular response to cytokine stimulus; cellular response to growth factor stimulus; temperature homeostasis; cation transport; response to organonitrogen compound; urinary bladder smooth muscle contraction; sensory perception of pain; ion transmembrane transport; neuron projection; response to pain; sensory perception; response to temperature stimulus; cell surface; ion transmembrane transporter activity; growth cone membrane; melanosome; axonal growth cone; cell body; positive regulation of axon extension; positive regulation of calcium ion import; positive regulation of cold-induced thermogenesis; cytoplasm; negative regulation of cell population proliferation; endomembrane system; lamellipodium; axon; adherens junction; cilium; cellular calcium ion homeostasis; actin filament organization; osmosensory signaling pathway; lipid binding; apical plasma membrane; cellular hypotonic response; actin binding; osmosensor activity; protein kinase C binding; focal adhesion; hypotonic response; cell-cell junction assembly; microtubule binding; positive regulation of gene expression; positive regulation of macrophage chemotaxis; negative regulation of neuron projection development; stretch-activated, cation-selective, calcium channel activity; vasopressin secretion; filopodium; growth cone; cortical actin cytoskeleton; positive regulation of microtubule depolymerization; cytoplasmic vesicle; actin cytoskeleton reorganization; ruffle membrane; response to insulin; SH2 domain binding; hyperosmotic salinity response; glucose homeostasis; alpha-tubulin binding; positive regulation of vascular permeability; cortical microtubule organization; positive regulation of JNK cascade; microtubule polymerization; beta-tubulin binding; positive regulation of inflammatory response; multicellular organismal water homeostasis; actin filament binding; cartilage development involved in endochondral bone morphogenesis; positive regulation of ERK1 and ERK2 cascade; calcium ion import; cellular response to osmotic stress; cellular hypotonic salinity response; positive regulation of monocyte chemotactic protein-1 production; positive regulation of macrophage inflammatory protein 1 alpha production; positive regulation of chemokine (C-C motif) ligand 5 production; energy homeostasis; blood vessel endothelial cell delamination; negative regulation of brown fat cell differentiation; signal transduction involved in regulation of aerobic respiration; positive regulation of chemokine (C-X-C motif) ligand 1 production; positive regulation of interleukin-6 secretion; protein kinase binding; regulation of response to osmotic stress; atrial septum development; regulation of cardiac muscle contraction by regulation of the release of sequestered calcium ion; basolateral plasma membrane; spectrin binding; ion channel binding; regulation of ventricular cardiac muscle cell membrane repolarization; protein localization to endoplasmic reticulum; protein localization to plasma membrane; ventricular cardiac muscle cell action potential; atrial cardiac muscle cell action potential; SA node cell to atrial cardiac muscle cell communication; regulation of heart rate by cardiac conduction; regulation of SA node cell action potential; regulation of atrial cardiac muscle cell action potential; phosphorylation-dependent protein binding; ion transport;transmembrane transport;protein binding;	GO:0000122; GO:0001660; GO:0001774; GO:0002024; GO:0002790; GO:0003085; GO:0004888; GO:0005216; GO:0005230; GO:0005231; GO:0005262; GO:0005516; GO:0005524; GO:0005623; GO:0005739; GO:0005829; GO:0005886; GO:0005887; GO:0006629; GO:0007166; GO:0007635; GO:0009897; GO:0010459; GO:0010917; GO:0014047; GO:0015278; GO:0016021; GO:0017081; GO:0030054; GO:0031226; GO:0032591; GO:0034605; GO:0035091; GO:0042802; GO:0043025; GO:0043065; GO:0043434; GO:0045211; GO:0045429; GO:0046872; GO:0048266; GO:0050954; GO:0050955; GO:0050960; GO:0050965; GO:0050968; GO:0051219; GO:0051289; GO:0060083; GO:0060454; GO:0070588; GO:0071312; GO:0071318; GO:0071356; GO:0071468; GO:0071502; GO:0090212; GO:0097603; GO:0098703; GO:1901594; GO:1990090; GO:0005261; GO:0006816; GO:0006954; GO:0007204; GO:0008324; GO:0009268; GO:0009408; GO:0015276; GO:0016020; GO:0030425; GO:0045202; GO:0071345; GO:0071363; GO:0001659; GO:0006812; GO:0010243; GO:0014832; GO:0019233; GO:0034220; GO:0043005; GO:0048265; GO:0007600; GO:0009266; GO:0009986; GO:0015075; GO:0032584; GO:0042470; GO:0044295; GO:0044297; GO:0045773; GO:0090280; GO:0120162; GO:0005737; GO:0008285; GO:0012505; GO:0030027; GO:0030424; GO:0005912; GO:0005929; GO:0006874; GO:0007015; GO:0007231; GO:0008289; GO:0016324; GO:0071476; GO:0003779; GO:0005034; GO:0005080; GO:0005925; GO:0006971; GO:0007043; GO:0008017; GO:0010628; GO:0010759; GO:0010977; GO:0015275; GO:0030103; GO:0030175; GO:0030426; GO:0030864; GO:0031117; GO:0031410; GO:0031532; GO:0032587; GO:0032868; GO:0042169; GO:0042538; GO:0042593; GO:0043014; GO:0043117; GO:0043622; GO:0046330; GO:0046785; GO:0048487; GO:0050729; GO:0050891; GO:0051015; GO:0060351; GO:0070374; GO:0070509; GO:0071470; GO:0071477; GO:0071639; GO:0071642; GO:0071651; GO:0097009; GO:0097497; GO:1903444; GO:1903759; GO:2000340; GO:2000778; GO:0019901; GO:0047484; GO:0003283; GO:0010881; GO:0016323; GO:0030507; GO:0044325; GO:0060307; GO:0070972; GO:0072659; GO:0086005; GO:0086014; GO:0086070; GO:0086091; GO:0098907; GO:0098910; GO:0140031; GO:0006811; GO:0055085; GO:0005515;
TRINITY_GG_4581_c15_g1_i17.p2	140	-NA-	-NA-	-NA-	-NA-	-NA-	-NA-	-NA-
TRINITY_GG_4581_c15_g1_i17.p3	114	-NA-	-NA-	-NA-	consensus disorder prediction	-NA-	-NA-	-NA-
TRINITY_GG_4581_c15_g1_i18.p1	711	TRPV2_HUMAN Transient receptor potential cation channel subfamily V member 2 (TrpV2) (Osm-9-like TRP channel 2) (OTRPC2) (Vanilloid receptor-like protein 1) (VRL-1) 0.0	H0Z8Z2_TAEGU Transient receptor potential cation channel subfamily V member 2 0.0	CALBOR_R01496 Q9Y5S1/0.0/TRPV2_HUMAN Transient receptor potential cation channel subfamily V member 2 OS=Homo sapiens OX=9606 GN=TRPV2 PE=1 SV=1 0.0	Ankyrin repeats (3 copies)	IPR020683; IPR002110; IPR005821; IPR008347; IPR036770;	ion channel activity; cation channel activity; calcium channel activity; plasma membrane; integral component of plasma membrane; sensory perception; response to temperature stimulus; response to heat; cell surface; ion transmembrane transporter activity; growth cone membrane; melanosome; axonal growth cone; cell body; positive regulation of axon extension; calcium ion transmembrane transport; positive regulation of calcium ion import; positive regulation of cold-induced thermogenesis; cytoplasm; negative regulation of cell population proliferation; endomembrane system; lamellipodium; axon; identical protein binding; negative regulation of transcription by RNA polymerase II; fever generation; microglial cell activation; diet induced thermogenesis; peptide secretion; negative regulation of systemic arterial blood pressure; transmembrane signaling receptor activity; extracellular ligand-gated ion channel activity; excitatory extracellular ligand-gated ion channel activity; calmodulin binding; ATP binding; cell; mitochondrion; cytosol; lipid metabolic process; calcium ion transport; inflammatory response; positive regulation of cytosolic calcium ion concentration; cation transmembrane transporter activity; response to pH; external side of plasma membrane; negative regulation of heart rate; negative regulation of mitochondrial membrane potential; glutamate secretion; ligand-gated ion channel activity; calcium-release channel activity; membrane; integral component of membrane; chloride channel regulator activity; cell junction; dendrite; intrinsic component of plasma membrane; dendritic spine membrane; cellular response to heat; phosphatidylinositol binding; neuronal cell body; positive regulation of apoptotic process; response to peptide hormone; synapse; postsynaptic membrane; positive regulation of nitric oxide biosynthetic process; metal ion binding; behavioral response to pain; sensory perception of mechanical stimulus; detection of temperature stimulus involved in thermoception; detection of temperature stimulus involved in sensory perception of pain; detection of chemical stimulus involved in sensory perception of pain; phosphoprotein binding; protein homotetramerization; smooth muscle contraction involved in micturition; positive regulation of gastric acid secretion; cellular response to alkaloid; cellular response to ATP; cellular response to cytokine stimulus; cellular response to tumor necrosis factor; cellular response to growth factor stimulus; cellular response to acidic pH; cellular response to temperature stimulus; negative regulation of establishment of blood-brain barrier; temperature-gated ion channel activity; calcium ion import across plasma membrane; response to capsazepine; cellular response to nerve growth factor stimulus; cell surface receptor signaling pathway; chemosensory behavior; thermoception; temperature homeostasis; cation transport; response to organonitrogen compound; urinary bladder smooth muscle contraction; sensory perception of pain; ion transmembrane transport; neuron projection; response to pain; adherens junction; cilium; cellular calcium ion homeostasis; actin filament organization; osmosensory signaling pathway; lipid binding; apical plasma membrane; cellular hypotonic response; osmosensor activity; cell-cell junction assembly; positive regulation of gene expression; positive regulation of macrophage chemotaxis; stretch-activated, cation-selective, calcium channel activity; protein kinase binding; vasopressin secretion; response to insulin; SH2 domain binding; hyperosmotic salinity response; glucose homeostasis; positive regulation of vascular permeability; positive regulation of JNK cascade; regulation of response to osmotic stress; positive regulation of inflammatory response; multicellular organismal water homeostasis; cartilage development involved in endochondral bone morphogenesis; positive regulation of ERK1 and ERK2 cascade; calcium ion import; cellular hypotonic salinity response; positive regulation of monocyte chemotactic protein-1 production; positive regulation of macrophage inflammatory protein 1 alpha production; positive regulation of chemokine (C-C motif) ligand 5 production; energy homeostasis; blood vessel endothelial cell delamination; negative regulation of brown fat cell differentiation; signal transduction involved in regulation of aerobic respiration; positive regulation of chemokine (C-X-C motif) ligand 1 production; positive regulation of interleukin-6 secretion; atrial septum development; regulation of cardiac muscle contraction by regulation of the release of sequestered calcium ion; basolateral plasma membrane; spectrin binding; ion channel binding; regulation of ventricular cardiac muscle cell membrane repolarization; protein localization to endoplasmic reticulum; protein localization to plasma membrane; ventricular cardiac muscle cell action potential; atrial cardiac muscle cell action potential; SA node cell to atrial cardiac muscle cell communication; regulation of heart rate by cardiac conduction; regulation of SA node cell action potential; regulation of atrial cardiac muscle cell action potential; phosphorylation-dependent protein binding; protein binding;ion transport;transmembrane transport;	GO:0005216; GO:0005261; GO:0005262; GO:0005886; GO:0005887; GO:0007600; GO:0009266; GO:0009408; GO:0009986; GO:0015075; GO:0032584; GO:0042470; GO:0044295; GO:0044297; GO:0045773; GO:0070588; GO:0090280; GO:0120162; GO:0005737; GO:0008285; GO:0012505; GO:0030027; GO:0030424; GO:0042802; GO:0000122; GO:0001660; GO:0001774; GO:0002024; GO:0002790; GO:0003085; GO:0004888; GO:0005230; GO:0005231; GO:0005516; GO:0005524; GO:0005623; GO:0005739; GO:0005829; GO:0006629; GO:0006816; GO:0006954; GO:0007204; GO:0008324; GO:0009268; GO:0009897; GO:0010459; GO:0010917; GO:0014047; GO:0015276; GO:0015278; GO:0016020; GO:0016021; GO:0017081; GO:0030054; GO:0030425; GO:0031226; GO:0032591; GO:0034605; GO:0035091; GO:0043025; GO:0043065; GO:0043434; GO:0045202; GO:0045211; GO:0045429; GO:0046872; GO:0048266; GO:0050954; GO:0050960; GO:0050965; GO:0050968; GO:0051219; GO:0051289; GO:0060083; GO:0060454; GO:0071312; GO:0071318; GO:0071345; GO:0071356; GO:0071363; GO:0071468; GO:0071502; GO:0090212; GO:0097603; GO:0098703; GO:1901594; GO:1990090; GO:0007166; GO:0007635; GO:0050955; GO:0001659; GO:0006812; GO:0010243; GO:0014832; GO:0019233; GO:0034220; GO:0043005; GO:0048265; GO:0005912; GO:0005929; GO:0006874; GO:0007015; GO:0007231; GO:0008289; GO:0016324; GO:0071476; GO:0005034; GO:0007043; GO:0010628; GO:0010759; GO:0015275; GO:0019901; GO:0030103; GO:0032868; GO:0042169; GO:0042538; GO:0042593; GO:0043117; GO:0046330; GO:0047484; GO:0050729; GO:0050891; GO:0060351; GO:0070374; GO:0070509; GO:0071477; GO:0071639; GO:0071642; GO:0071651; GO:0097009; GO:0097497; GO:1903444; GO:1903759; GO:2000340; GO:2000778; GO:0003283; GO:0010881; GO:0016323; GO:0030507; GO:0044325; GO:0060307; GO:0070972; GO:0072659; GO:0086005; GO:0086014; GO:0086070; GO:0086091; GO:0098907; GO:0098910; GO:0140031; GO:0005515; GO:0006811; GO:0055085;
TRINITY_GG_4581_c15_g1_i18.p2	140	-NA-	-NA-	-NA-	-NA-	-NA-	-NA-	-NA-
TRINITY_GG_4581_c15_g1_i18.p3	114	-NA-	-NA-	-NA-	consensus disorder prediction	-NA-	-NA-	-NA-
TRINITY_GG_4581_c15_g1_i2.p1	443	TRPV2_MOUSE Transient receptor potential cation channel subfamily V member 2 (TrpV2) (Growth factor-regulated calcium channel) (GRC) (Osm-9-like TRP channel 2) (OTRPC2) 3.57e-174	H1A263_TAEGU ANK_REP_REGION domain-containing protein 4.08e-152	CALBOR_R01496 Q9Y5S1/0.0/TRPV2_HUMAN Transient receptor potential cation channel subfamily V member 2 OS=Homo sapiens OX=9606 GN=TRPV2 PE=1 SV=1 0.0	Ankyrin repeats (3 copies)	IPR020683; IPR002110; IPR008347; IPR036770;	ion channel activity; cation channel activity; calcium channel activity; cytoplasm; plasma membrane; integral component of plasma membrane; negative regulation of cell population proliferation; response to temperature stimulus; response to heat; cell surface; endomembrane system; lamellipodium; axon; growth cone membrane; melanosome; identical protein binding; axonal growth cone; cell body; positive regulation of axon extension; positive regulation of calcium ion import; positive regulation of cold-induced thermogenesis; sensory perception; ion transmembrane transporter activity; calcium ion transmembrane transport; negative regulation of transcription by RNA polymerase II; fever generation; microglial cell activation; diet induced thermogenesis; peptide secretion; negative regulation of systemic arterial blood pressure; transmembrane signaling receptor activity; extracellular ligand-gated ion channel activity; excitatory extracellular ligand-gated ion channel activity; calmodulin binding; ATP binding; cell; mitochondrion; cytosol; lipid metabolic process; calcium ion transport; inflammatory response; positive regulation of cytosolic calcium ion concentration; cation transmembrane transporter activity; response to pH; external side of plasma membrane; negative regulation of heart rate; negative regulation of mitochondrial membrane potential; glutamate secretion; ligand-gated ion channel activity; calcium-release channel activity; membrane; integral component of membrane; chloride channel regulator activity; cell junction; dendrite; intrinsic component of plasma membrane; dendritic spine membrane; cellular response to heat; phosphatidylinositol binding; neuronal cell body; positive regulation of apoptotic process; response to peptide hormone; synapse; postsynaptic membrane; positive regulation of nitric oxide biosynthetic process; metal ion binding; behavioral response to pain; sensory perception of mechanical stimulus; detection of temperature stimulus involved in thermoception; detection of temperature stimulus involved in sensory perception of pain; detection of chemical stimulus involved in sensory perception of pain; phosphoprotein binding; protein homotetramerization; smooth muscle contraction involved in micturition; positive regulation of gastric acid secretion; cellular response to alkaloid; cellular response to ATP; cellular response to cytokine stimulus; cellular response to tumor necrosis factor; cellular response to growth factor stimulus; cellular response to acidic pH; cellular response to temperature stimulus; negative regulation of establishment of blood-brain barrier; temperature-gated ion channel activity; calcium ion import across plasma membrane; response to capsazepine; cellular response to nerve growth factor stimulus; cell surface receptor signaling pathway; chemosensory behavior; thermoception; temperature homeostasis; cation transport; response to organonitrogen compound; urinary bladder smooth muscle contraction; sensory perception of pain; ion transmembrane transport; neuron projection; response to pain; adherens junction; cilium; cellular calcium ion homeostasis; actin filament organization; osmosensory signaling pathway; lipid binding; apical plasma membrane; cellular hypotonic response; osmosensor activity; cell-cell junction assembly; positive regulation of gene expression; positive regulation of macrophage chemotaxis; stretch-activated, cation-selective, calcium channel activity; protein kinase binding; vasopressin secretion; response to insulin; SH2 domain binding; hyperosmotic salinity response; glucose homeostasis; positive regulation of vascular permeability; positive regulation of JNK cascade; regulation of response to osmotic stress; positive regulation of inflammatory response; multicellular organismal water homeostasis; cartilage development involved in endochondral bone morphogenesis; positive regulation of ERK1 and ERK2 cascade; calcium ion import; cellular hypotonic salinity response; positive regulation of monocyte chemotactic protein-1 production; positive regulation of macrophage inflammatory protein 1 alpha production; positive regulation of chemokine (C-C motif) ligand 5 production; energy homeostasis; blood vessel endothelial cell delamination; negative regulation of brown fat cell differentiation; signal transduction involved in regulation of aerobic respiration; positive regulation of chemokine (C-X-C motif) ligand 1 production; positive regulation of interleukin-6 secretion; atrial septum development; regulation of cardiac muscle contraction by regulation of the release of sequestered calcium ion; basolateral plasma membrane; spectrin binding; ion channel binding; regulation of ventricular cardiac muscle cell membrane repolarization; protein localization to endoplasmic reticulum; protein localization to plasma membrane; ventricular cardiac muscle cell action potential; atrial cardiac muscle cell action potential; SA node cell to atrial cardiac muscle cell communication; regulation of heart rate by cardiac conduction; regulation of SA node cell action potential; regulation of atrial cardiac muscle cell action potential; phosphorylation-dependent protein binding; protein binding;ion transport;	GO:0005216; GO:0005261; GO:0005262; GO:0005737; GO:0005886; GO:0005887; GO:0008285; GO:0009266; GO:0009408; GO:0009986; GO:0012505; GO:0030027; GO:0030424; GO:0032584; GO:0042470; GO:0042802; GO:0044295; GO:0044297; GO:0045773; GO:0090280; GO:0120162; GO:0007600; GO:0015075; GO:0070588; GO:0000122; GO:0001660; GO:0001774; GO:0002024; GO:0002790; GO:0003085; GO:0004888; GO:0005230; GO:0005231; GO:0005516; GO:0005524; GO:0005623; GO:0005739; GO:0005829; GO:0006629; GO:0006816; GO:0006954; GO:0007204; GO:0008324; GO:0009268; GO:0009897; GO:0010459; GO:0010917; GO:0014047; GO:0015276; GO:0015278; GO:0016020; GO:0016021; GO:0017081; GO:0030054; GO:0030425; GO:0031226; GO:0032591; GO:0034605; GO:0035091; GO:0043025; GO:0043065; GO:0043434; GO:0045202; GO:0045211; GO:0045429; GO:0046872; GO:0048266; GO:0050954; GO:0050960; GO:0050965; GO:0050968; GO:0051219; GO:0051289; GO:0060083; GO:0060454; GO:0071312; GO:0071318; GO:0071345; GO:0071356; GO:0071363; GO:0071468; GO:0071502; GO:0090212; GO:0097603; GO:0098703; GO:1901594; GO:1990090; GO:0007166; GO:0007635; GO:0050955; GO:0001659; GO:0006812; GO:0010243; GO:0014832; GO:0019233; GO:0034220; GO:0043005; GO:0048265; GO:0005912; GO:0005929; GO:0006874; GO:0007015; GO:0007231; GO:0008289; GO:0016324; GO:0071476; GO:0005034; GO:0007043; GO:0010628; GO:0010759; GO:0015275; GO:0019901; GO:0030103; GO:0032868; GO:0042169; GO:0042538; GO:0042593; GO:0043117; GO:0046330; GO:0047484; GO:0050729; GO:0050891; GO:0060351; GO:0070374; GO:0070509; GO:0071477; GO:0071639; GO:0071642; GO:0071651; GO:0097009; GO:0097497; GO:1903444; GO:1903759; GO:2000340; GO:2000778; GO:0003283; GO:0010881; GO:0016323; GO:0030507; GO:0044325; GO:0060307; GO:0070972; GO:0072659; GO:0086005; GO:0086014; GO:0086070; GO:0086091; GO:0098907; GO:0098910; GO:0140031; GO:0005515; GO:0006811;
TRINITY_GG_4581_c15_g1_i2.p2	195	TRPV1_CAVPO Transient receptor potential cation channel subfamily V member 1 (TrpV1) (Osm-9-like TRP channel 1) (OTRPC1) (Vanilloid receptor 1) 6.40e-65	H0Z8Z2_TAEGU Transient receptor potential cation channel subfamily V member 2 9.73e-124	CALBOR_R01496 Q9Y5S1/0.0/TRPV2_HUMAN Transient receptor potential cation channel subfamily V member 2 OS=Homo sapiens OX=9606 GN=TRPV2 PE=1 SV=1 5.48e-136	Ion transport protein	IPR008347; IPR005821;	negative regulation of transcription by RNA polymerase II; fever generation; diet induced thermogenesis; peptide secretion; transmembrane signaling receptor activity; extracellular ligand-gated ion channel activity; excitatory extracellular ligand-gated ion channel activity; calmodulin binding; ATP binding; cell; integral component of plasma membrane; lipid metabolic process; calcium-release channel activity; integral component of membrane; cell junction; intrinsic component of plasma membrane; dendritic spine membrane; cellular response to heat; phosphatidylinositol binding; postsynaptic membrane; metal ion binding; behavioral response to pain; sensory perception of mechanical stimulus; detection of temperature stimulus involved in thermoception; detection of temperature stimulus involved in sensory perception of pain; detection of chemical stimulus involved in sensory perception of pain; phosphoprotein binding; protein homotetramerization; smooth muscle contraction involved in micturition; calcium ion transmembrane transport; cellular response to alkaloid; cellular response to ATP; cellular response to acidic pH; temperature-gated ion channel activity; calcium ion import across plasma membrane; response to capsazepine; microglial cell activation; negative regulation of systemic arterial blood pressure; ion channel activity; cation channel activity; calcium channel activity; mitochondrion; cytosol; plasma membrane; calcium ion transport; inflammatory response; positive regulation of cytosolic calcium ion concentration; cation transmembrane transporter activity; response to pH; response to heat; external side of plasma membrane; negative regulation of heart rate; negative regulation of mitochondrial membrane potential; glutamate secretion; ligand-gated ion channel activity; membrane; chloride channel regulator activity; dendrite; identical protein binding; neuronal cell body; positive regulation of apoptotic process; response to peptide hormone; synapse; positive regulation of nitric oxide biosynthetic process; positive regulation of gastric acid secretion; cellular response to cytokine stimulus; cellular response to tumor necrosis factor; cellular response to growth factor stimulus; cellular response to temperature stimulus; negative regulation of establishment of blood-brain barrier; cellular response to nerve growth factor stimulus; temperature homeostasis; cation transport; response to organonitrogen compound; urinary bladder smooth muscle contraction; sensory perception of pain; ion transmembrane transport; neuron projection; response to pain; cell surface receptor signaling pathway; chemosensory behavior; thermoception; sensory perception; response to temperature stimulus; cell surface; ion transmembrane transporter activity; growth cone membrane; melanosome; axonal growth cone; cell body; positive regulation of axon extension; positive regulation of calcium ion import; positive regulation of cold-induced thermogenesis; cytoplasm; negative regulation of cell population proliferation; endomembrane system; lamellipodium; axon; adherens junction; cilium; cellular calcium ion homeostasis; actin filament organization; osmosensory signaling pathway; lipid binding; apical plasma membrane; cellular hypotonic response; osmosensor activity; cell-cell junction assembly; positive regulation of gene expression; positive regulation of macrophage chemotaxis; stretch-activated, cation-selective, calcium channel activity; protein kinase binding; vasopressin secretion; response to insulin; SH2 domain binding; hyperosmotic salinity response; glucose homeostasis; positive regulation of vascular permeability; positive regulation of JNK cascade; regulation of response to osmotic stress; positive regulation of inflammatory response; multicellular organismal water homeostasis; cartilage development involved in endochondral bone morphogenesis; positive regulation of ERK1 and ERK2 cascade; calcium ion import; cellular hypotonic salinity response; positive regulation of monocyte chemotactic protein-1 production; positive regulation of macrophage inflammatory protein 1 alpha production; positive regulation of chemokine (C-C motif) ligand 5 production; energy homeostasis; blood vessel endothelial cell delamination; negative regulation of brown fat cell differentiation; signal transduction involved in regulation of aerobic respiration; positive regulation of chemokine (C-X-C motif) ligand 1 production; positive regulation of interleukin-6 secretion; ion transport;transmembrane transport;	GO:0000122; GO:0001660; GO:0002024; GO:0002790; GO:0004888; GO:0005230; GO:0005231; GO:0005516; GO:0005524; GO:0005623; GO:0005887; GO:0006629; GO:0015278; GO:0016021; GO:0030054; GO:0031226; GO:0032591; GO:0034605; GO:0035091; GO:0045211; GO:0046872; GO:0048266; GO:0050954; GO:0050960; GO:0050965; GO:0050968; GO:0051219; GO:0051289; GO:0060083; GO:0070588; GO:0071312; GO:0071318; GO:0071468; GO:0097603; GO:0098703; GO:1901594; GO:0001774; GO:0003085; GO:0005216; GO:0005261; GO:0005262; GO:0005739; GO:0005829; GO:0005886; GO:0006816; GO:0006954; GO:0007204; GO:0008324; GO:0009268; GO:0009408; GO:0009897; GO:0010459; GO:0010917; GO:0014047; GO:0015276; GO:0016020; GO:0017081; GO:0030425; GO:0042802; GO:0043025; GO:0043065; GO:0043434; GO:0045202; GO:0045429; GO:0060454; GO:0071345; GO:0071356; GO:0071363; GO:0071502; GO:0090212; GO:1990090; GO:0001659; GO:0006812; GO:0010243; GO:0014832; GO:0019233; GO:0034220; GO:0043005; GO:0048265; GO:0007166; GO:0007635; GO:0050955; GO:0007600; GO:0009266; GO:0009986; GO:0015075; GO:0032584; GO:0042470; GO:0044295; GO:0044297; GO:0045773; GO:0090280; GO:0120162; GO:0005737; GO:0008285; GO:0012505; GO:0030027; GO:0030424; GO:0005912; GO:0005929; GO:0006874; GO:0007015; GO:0007231; GO:0008289; GO:0016324; GO:0071476; GO:0005034; GO:0007043; GO:0010628; GO:0010759; GO:0015275; GO:0019901; GO:0030103; GO:0032868; GO:0042169; GO:0042538; GO:0042593; GO:0043117; GO:0046330; GO:0047484; GO:0050729; GO:0050891; GO:0060351; GO:0070374; GO:0070509; GO:0071477; GO:0071639; GO:0071642; GO:0071651; GO:0097009; GO:0097497; GO:1903444; GO:1903759; GO:2000340; GO:2000778; GO:0006811; GO:0055085;
TRINITY_GG_4581_c15_g1_i2.p3	190	-NA-	-NA-	-NA-	-NA-	-NA-	-NA-	-NA-
TRINITY_GG_4581_c15_g1_i2.p4	114	-NA-	-NA-	-NA-	consensus disorder prediction	-NA-	-NA-	-NA-
TRINITY_GG_4581_c15_g1_i2.p5	109	-NA-	-NA-	-NA-	-NA-	-NA-	-NA-	-NA-
TRINITY_GG_4581_c15_g1_i3.p1	745	TRPV2_MOUSE Transient receptor potential cation channel subfamily V member 2 (TrpV2) (Growth factor-regulated calcium channel) (GRC) (Osm-9-like TRP channel 2) (OTRPC2) 0.0	H0Z8Z2_TAEGU Transient receptor potential cation channel subfamily V member 2 0.0	CALBOR_R01496 Q9Y5S1/0.0/TRPV2_HUMAN Transient receptor potential cation channel subfamily V member 2 OS=Homo sapiens OX=9606 GN=TRPV2 PE=1 SV=1 0.0	Ankyrin repeats (3 copies)	IPR005821; IPR008347; IPR020683; IPR002110; IPR036770;	ion channel activity; cation channel activity; calcium channel activity; cytoplasm; plasma membrane; integral component of plasma membrane; negative regulation of cell population proliferation; response to temperature stimulus; response to heat; cell surface; endomembrane system; lamellipodium; axon; growth cone membrane; melanosome; identical protein binding; axonal growth cone; cell body; positive regulation of axon extension; positive regulation of calcium ion import; positive regulation of cold-induced thermogenesis; sensory perception; ion transmembrane transporter activity; calcium ion transmembrane transport; negative regulation of transcription by RNA polymerase II; fever generation; microglial cell activation; diet induced thermogenesis; peptide secretion; negative regulation of systemic arterial blood pressure; transmembrane signaling receptor activity; extracellular ligand-gated ion channel activity; excitatory extracellular ligand-gated ion channel activity; calmodulin binding; ATP binding; cell; mitochondrion; cytosol; lipid metabolic process; calcium ion transport; inflammatory response; positive regulation of cytosolic calcium ion concentration; cation transmembrane transporter activity; response to pH; external side of plasma membrane; negative regulation of heart rate; negative regulation of mitochondrial membrane potential; glutamate secretion; ligand-gated ion channel activity; calcium-release channel activity; membrane; integral component of membrane; chloride channel regulator activity; cell junction; dendrite; intrinsic component of plasma membrane; dendritic spine membrane; cellular response to heat; phosphatidylinositol binding; neuronal cell body; positive regulation of apoptotic process; response to peptide hormone; synapse; postsynaptic membrane; positive regulation of nitric oxide biosynthetic process; metal ion binding; behavioral response to pain; sensory perception of mechanical stimulus; detection of temperature stimulus involved in thermoception; detection of temperature stimulus involved in sensory perception of pain; detection of chemical stimulus involved in sensory perception of pain; phosphoprotein binding; protein homotetramerization; smooth muscle contraction involved in micturition; positive regulation of gastric acid secretion; cellular response to alkaloid; cellular response to ATP; cellular response to cytokine stimulus; cellular response to tumor necrosis factor; cellular response to growth factor stimulus; cellular response to acidic pH; cellular response to temperature stimulus; negative regulation of establishment of blood-brain barrier; temperature-gated ion channel activity; calcium ion import across plasma membrane; response to capsazepine; cellular response to nerve growth factor stimulus; cell surface receptor signaling pathway; chemosensory behavior; thermoception; temperature homeostasis; cation transport; response to organonitrogen compound; urinary bladder smooth muscle contraction; sensory perception of pain; ion transmembrane transport; neuron projection; response to pain; adherens junction; cilium; cellular calcium ion homeostasis; actin filament organization; osmosensory signaling pathway; lipid binding; apical plasma membrane; cellular hypotonic response; osmosensor activity; cell-cell junction assembly; positive regulation of gene expression; positive regulation of macrophage chemotaxis; stretch-activated, cation-selective, calcium channel activity; protein kinase binding; vasopressin secretion; response to insulin; SH2 domain binding; hyperosmotic salinity response; glucose homeostasis; positive regulation of vascular permeability; positive regulation of JNK cascade; regulation of response to osmotic stress; positive regulation of inflammatory response; multicellular organismal water homeostasis; cartilage development involved in endochondral bone morphogenesis; positive regulation of ERK1 and ERK2 cascade; calcium ion import; cellular hypotonic salinity response; positive regulation of monocyte chemotactic protein-1 production; positive regulation of macrophage inflammatory protein 1 alpha production; positive regulation of chemokine (C-C motif) ligand 5 production; energy homeostasis; blood vessel endothelial cell delamination; negative regulation of brown fat cell differentiation; signal transduction involved in regulation of aerobic respiration; positive regulation of chemokine (C-X-C motif) ligand 1 production; positive regulation of interleukin-6 secretion; atrial septum development; regulation of cardiac muscle contraction by regulation of the release of sequestered calcium ion; basolateral plasma membrane; spectrin binding; ion channel binding; regulation of ventricular cardiac muscle cell membrane repolarization; protein localization to endoplasmic reticulum; protein localization to plasma membrane; ventricular cardiac muscle cell action potential; atrial cardiac muscle cell action potential; SA node cell to atrial cardiac muscle cell communication; regulation of heart rate by cardiac conduction; regulation of SA node cell action potential; regulation of atrial cardiac muscle cell action potential; phosphorylation-dependent protein binding; ion transport;transmembrane transport;protein binding;	GO:0005216; GO:0005261; GO:0005262; GO:0005737; GO:0005886; GO:0005887; GO:0008285; GO:0009266; GO:0009408; GO:0009986; GO:0012505; GO:0030027; GO:0030424; GO:0032584; GO:0042470; GO:0042802; GO:0044295; GO:0044297; GO:0045773; GO:0090280; GO:0120162; GO:0007600; GO:0015075; GO:0070588; GO:0000122; GO:0001660; GO:0001774; GO:0002024; GO:0002790; GO:0003085; GO:0004888; GO:0005230; GO:0005231; GO:0005516; GO:0005524; GO:0005623; GO:0005739; GO:0005829; GO:0006629; GO:0006816; GO:0006954; GO:0007204; GO:0008324; GO:0009268; GO:0009897; GO:0010459; GO:0010917; GO:0014047; GO:0015276; GO:0015278; GO:0016020; GO:0016021; GO:0017081; GO:0030054; GO:0030425; GO:0031226; GO:0032591; GO:0034605; GO:0035091; GO:0043025; GO:0043065; GO:0043434; GO:0045202; GO:0045211; GO:0045429; GO:0046872; GO:0048266; GO:0050954; GO:0050960; GO:0050965; GO:0050968; GO:0051219; GO:0051289; GO:0060083; GO:0060454; GO:0071312; GO:0071318; GO:0071345; GO:0071356; GO:0071363; GO:0071468; GO:0071502; GO:0090212; GO:0097603; GO:0098703; GO:1901594; GO:1990090; GO:0007166; GO:0007635; GO:0050955; GO:0001659; GO:0006812; GO:0010243; GO:0014832; GO:0019233; GO:0034220; GO:0043005; GO:0048265; GO:0005912; GO:0005929; GO:0006874; GO:0007015; GO:0007231; GO:0008289; GO:0016324; GO:0071476; GO:0005034; GO:0007043; GO:0010628; GO:0010759; GO:0015275; GO:0019901; GO:0030103; GO:0032868; GO:0042169; GO:0042538; GO:0042593; GO:0043117; GO:0046330; GO:0047484; GO:0050729; GO:0050891; GO:0060351; GO:0070374; GO:0070509; GO:0071477; GO:0071639; GO:0071642; GO:0071651; GO:0097009; GO:0097497; GO:1903444; GO:1903759; GO:2000340; GO:2000778; GO:0003283; GO:0010881; GO:0016323; GO:0030507; GO:0044325; GO:0060307; GO:0070972; GO:0072659; GO:0086005; GO:0086014; GO:0086070; GO:0086091; GO:0098907; GO:0098910; GO:0140031; GO:0006811; GO:0055085; GO:0005515;
TRINITY_GG_4581_c15_g1_i3.p2	140	-NA-	-NA-	-NA-	-NA-	-NA-	-NA-	-NA-
TRINITY_GG_4581_c15_g1_i3.p3	114	-NA-	-NA-	-NA-	consensus disorder prediction	-NA-	-NA-	-NA-
TRINITY_GG_4581_c15_g1_i4.p1	711	TRPV2_HUMAN Transient receptor potential cation channel subfamily V member 2 (TrpV2) (Osm-9-like TRP channel 2) (OTRPC2) (Vanilloid receptor-like protein 1) (VRL-1) 0.0	H0Z8Z2_TAEGU Transient receptor potential cation channel subfamily V member 2 0.0	CALBOR_R01496 Q9Y5S1/0.0/TRPV2_HUMAN Transient receptor potential cation channel subfamily V member 2 OS=Homo sapiens OX=9606 GN=TRPV2 PE=1 SV=1 0.0	Ankyrin repeats (3 copies)	IPR020683; IPR002110; IPR005821; IPR008347; IPR036770;	ion channel activity; cation channel activity; calcium channel activity; plasma membrane; integral component of plasma membrane; sensory perception; response to temperature stimulus; response to heat; cell surface; ion transmembrane transporter activity; growth cone membrane; melanosome; axonal growth cone; cell body; positive regulation of axon extension; calcium ion transmembrane transport; positive regulation of calcium ion import; positive regulation of cold-induced thermogenesis; cytoplasm; negative regulation of cell population proliferation; endomembrane system; lamellipodium; axon; identical protein binding; negative regulation of transcription by RNA polymerase II; fever generation; microglial cell activation; diet induced thermogenesis; peptide secretion; negative regulation of systemic arterial blood pressure; transmembrane signaling receptor activity; extracellular ligand-gated ion channel activity; excitatory extracellular ligand-gated ion channel activity; calmodulin binding; ATP binding; cell; mitochondrion; cytosol; lipid metabolic process; calcium ion transport; inflammatory response; positive regulation of cytosolic calcium ion concentration; cation transmembrane transporter activity; response to pH; external side of plasma membrane; negative regulation of heart rate; negative regulation of mitochondrial membrane potential; glutamate secretion; ligand-gated ion channel activity; calcium-release channel activity; membrane; integral component of membrane; chloride channel regulator activity; cell junction; dendrite; intrinsic component of plasma membrane; dendritic spine membrane; cellular response to heat; phosphatidylinositol binding; neuronal cell body; positive regulation of apoptotic process; response to peptide hormone; synapse; postsynaptic membrane; positive regulation of nitric oxide biosynthetic process; metal ion binding; behavioral response to pain; sensory perception of mechanical stimulus; detection of temperature stimulus involved in thermoception; detection of temperature stimulus involved in sensory perception of pain; detection of chemical stimulus involved in sensory perception of pain; phosphoprotein binding; protein homotetramerization; smooth muscle contraction involved in micturition; positive regulation of gastric acid secretion; cellular response to alkaloid; cellular response to ATP; cellular response to cytokine stimulus; cellular response to tumor necrosis factor; cellular response to growth factor stimulus; cellular response to acidic pH; cellular response to temperature stimulus; negative regulation of establishment of blood-brain barrier; temperature-gated ion channel activity; calcium ion import across plasma membrane; response to capsazepine; cellular response to nerve growth factor stimulus; cell surface receptor signaling pathway; chemosensory behavior; thermoception; temperature homeostasis; cation transport; response to organonitrogen compound; urinary bladder smooth muscle contraction; sensory perception of pain; ion transmembrane transport; neuron projection; response to pain; adherens junction; cilium; cellular calcium ion homeostasis; actin filament organization; osmosensory signaling pathway; lipid binding; apical plasma membrane; cellular hypotonic response; osmosensor activity; cell-cell junction assembly; positive regulation of gene expression; positive regulation of macrophage chemotaxis; stretch-activated, cation-selective, calcium channel activity; protein kinase binding; vasopressin secretion; response to insulin; SH2 domain binding; hyperosmotic salinity response; glucose homeostasis; positive regulation of vascular permeability; positive regulation of JNK cascade; regulation of response to osmotic stress; positive regulation of inflammatory response; multicellular organismal water homeostasis; cartilage development involved in endochondral bone morphogenesis; positive regulation of ERK1 and ERK2 cascade; calcium ion import; cellular hypotonic salinity response; positive regulation of monocyte chemotactic protein-1 production; positive regulation of macrophage inflammatory protein 1 alpha production; positive regulation of chemokine (C-C motif) ligand 5 production; energy homeostasis; blood vessel endothelial cell delamination; negative regulation of brown fat cell differentiation; signal transduction involved in regulation of aerobic respiration; positive regulation of chemokine (C-X-C motif) ligand 1 production; positive regulation of interleukin-6 secretion; atrial septum development; regulation of cardiac muscle contraction by regulation of the release of sequestered calcium ion; basolateral plasma membrane; spectrin binding; ion channel binding; regulation of ventricular cardiac muscle cell membrane repolarization; protein localization to endoplasmic reticulum; protein localization to plasma membrane; ventricular cardiac muscle cell action potential; atrial cardiac muscle cell action potential; SA node cell to atrial cardiac muscle cell communication; regulation of heart rate by cardiac conduction; regulation of SA node cell action potential; regulation of atrial cardiac muscle cell action potential; phosphorylation-dependent protein binding; protein binding;ion transport;transmembrane transport;	GO:0005216; GO:0005261; GO:0005262; GO:0005886; GO:0005887; GO:0007600; GO:0009266; GO:0009408; GO:0009986; GO:0015075; GO:0032584; GO:0042470; GO:0044295; GO:0044297; GO:0045773; GO:0070588; GO:0090280; GO:0120162; GO:0005737; GO:0008285; GO:0012505; GO:0030027; GO:0030424; GO:0042802; GO:0000122; GO:0001660; GO:0001774; GO:0002024; GO:0002790; GO:0003085; GO:0004888; GO:0005230; GO:0005231; GO:0005516; GO:0005524; GO:0005623; GO:0005739; GO:0005829; GO:0006629; GO:0006816; GO:0006954; GO:0007204; GO:0008324; GO:0009268; GO:0009897; GO:0010459; GO:0010917; GO:0014047; GO:0015276; GO:0015278; GO:0016020; GO:0016021; GO:0017081; GO:0030054; GO:0030425; GO:0031226; GO:0032591; GO:0034605; GO:0035091; GO:0043025; GO:0043065; GO:0043434; GO:0045202; GO:0045211; GO:0045429; GO:0046872; GO:0048266; GO:0050954; GO:0050960; GO:0050965; GO:0050968; GO:0051219; GO:0051289; GO:0060083; GO:0060454; GO:0071312; GO:0071318; GO:0071345; GO:0071356; GO:0071363; GO:0071468; GO:0071502; GO:0090212; GO:0097603; GO:0098703; GO:1901594; GO:1990090; GO:0007166; GO:0007635; GO:0050955; GO:0001659; GO:0006812; GO:0010243; GO:0014832; GO:0019233; GO:0034220; GO:0043005; GO:0048265; GO:0005912; GO:0005929; GO:0006874; GO:0007015; GO:0007231; GO:0008289; GO:0016324; GO:0071476; GO:0005034; GO:0007043; GO:0010628; GO:0010759; GO:0015275; GO:0019901; GO:0030103; GO:0032868; GO:0042169; GO:0042538; GO:0042593; GO:0043117; GO:0046330; GO:0047484; GO:0050729; GO:0050891; GO:0060351; GO:0070374; GO:0070509; GO:0071477; GO:0071639; GO:0071642; GO:0071651; GO:0097009; GO:0097497; GO:1903444; GO:1903759; GO:2000340; GO:2000778; GO:0003283; GO:0010881; GO:0016323; GO:0030507; GO:0044325; GO:0060307; GO:0070972; GO:0072659; GO:0086005; GO:0086014; GO:0086070; GO:0086091; GO:0098907; GO:0098910; GO:0140031; GO:0005515; GO:0006811; GO:0055085;
TRINITY_GG_4581_c15_g1_i4.p2	140	-NA-	-NA-	-NA-	-NA-	-NA-	-NA-	-NA-
TRINITY_GG_4581_c15_g1_i4.p3	114	-NA-	-NA-	-NA-	consensus disorder prediction	-NA-	-NA-	-NA-
TRINITY_GG_4581_c15_g1_i5.p1	404	TRPV2_MOUSE Transient receptor potential cation channel subfamily V member 2 (TrpV2) (Growth factor-regulated calcium channel) (GRC) (Osm-9-like TRP channel 2) (OTRPC2) 1.21e-116	H1A263_TAEGU ANK_REP_REGION domain-containing protein 2.36e-93	CALBOR_R01496 Q9Y5S1/0.0/TRPV2_HUMAN Transient receptor potential cation channel subfamily V member 2 OS=Homo sapiens OX=9606 GN=TRPV2 PE=1 SV=1 0.0	Ankyrin repeats (3 copies)	IPR036770; IPR002110; IPR020683; IPR008347;	ion channel activity; cation channel activity; calcium channel activity; cytoplasm; plasma membrane; integral component of plasma membrane; negative regulation of cell population proliferation; response to temperature stimulus; response to heat; cell surface; endomembrane system; lamellipodium; axon; growth cone membrane; melanosome; identical protein binding; axonal growth cone; cell body; positive regulation of axon extension; positive regulation of calcium ion import; positive regulation of cold-induced thermogenesis; sensory perception; ion transmembrane transporter activity; calcium ion transmembrane transport; calmodulin binding; ATP binding; cell; adherens junction; cilium; cellular calcium ion homeostasis; actin filament organization; osmosensory signaling pathway; lipid binding; apical plasma membrane; metal ion binding; cellular hypotonic response; negative regulation of transcription by RNA polymerase II; fever generation; microglial cell activation; diet induced thermogenesis; peptide secretion; negative regulation of systemic arterial blood pressure; transmembrane signaling receptor activity; extracellular ligand-gated ion channel activity; excitatory extracellular ligand-gated ion channel activity; mitochondrion; cytosol; lipid metabolic process; calcium ion transport; inflammatory response; positive regulation of cytosolic calcium ion concentration; cation transmembrane transporter activity; response to pH; external side of plasma membrane; negative regulation of heart rate; negative regulation of mitochondrial membrane potential; glutamate secretion; ligand-gated ion channel activity; calcium-release channel activity; membrane; integral component of membrane; chloride channel regulator activity; cell junction; dendrite; intrinsic component of plasma membrane; dendritic spine membrane; cellular response to heat; phosphatidylinositol binding; neuronal cell body; positive regulation of apoptotic process; response to peptide hormone; synapse; postsynaptic membrane; positive regulation of nitric oxide biosynthetic process; behavioral response to pain; sensory perception of mechanical stimulus; detection of temperature stimulus involved in thermoception; detection of temperature stimulus involved in sensory perception of pain; detection of chemical stimulus involved in sensory perception of pain; phosphoprotein binding; protein homotetramerization; smooth muscle contraction involved in micturition; positive regulation of gastric acid secretion; cellular response to alkaloid; cellular response to ATP; cellular response to cytokine stimulus; cellular response to tumor necrosis factor; cellular response to growth factor stimulus; cellular response to acidic pH; cellular response to temperature stimulus; negative regulation of establishment of blood-brain barrier; temperature-gated ion channel activity; calcium ion import across plasma membrane; response to capsazepine; cellular response to nerve growth factor stimulus; actin binding; osmosensor activity; protein kinase C binding; focal adhesion; hypotonic response; cell-cell junction assembly; microtubule binding; positive regulation of gene expression; positive regulation of macrophage chemotaxis; negative regulation of neuron projection development; stretch-activated, cation-selective, calcium channel activity; vasopressin secretion; filopodium; growth cone; cortical actin cytoskeleton; positive regulation of microtubule depolymerization; cytoplasmic vesicle; actin cytoskeleton reorganization; ruffle membrane; response to insulin; SH2 domain binding; hyperosmotic salinity response; glucose homeostasis; alpha-tubulin binding; positive regulation of vascular permeability; cortical microtubule organization; positive regulation of JNK cascade; microtubule polymerization; beta-tubulin binding; positive regulation of inflammatory response; multicellular organismal water homeostasis; actin filament binding; cartilage development involved in endochondral bone morphogenesis; positive regulation of ERK1 and ERK2 cascade; calcium ion import; cellular response to osmotic stress; cellular hypotonic salinity response; positive regulation of monocyte chemotactic protein-1 production; positive regulation of macrophage inflammatory protein 1 alpha production; positive regulation of chemokine (C-C motif) ligand 5 production; energy homeostasis; blood vessel endothelial cell delamination; negative regulation of brown fat cell differentiation; signal transduction involved in regulation of aerobic respiration; positive regulation of chemokine (C-X-C motif) ligand 1 production; positive regulation of interleukin-6 secretion; cell surface receptor signaling pathway; chemosensory behavior; thermoception; endoplasmic reticulum; cytoplasmic microtubule; cell volume homeostasis; response to mechanical stimulus; protein kinase binding; regulation of response to osmotic stress; response to osmotic stress; atrial septum development; regulation of cardiac muscle contraction by regulation of the release of sequestered calcium ion; basolateral plasma membrane; spectrin binding; ion channel binding; regulation of ventricular cardiac muscle cell membrane repolarization; protein localization to endoplasmic reticulum; protein localization to plasma membrane; ventricular cardiac muscle cell action potential; atrial cardiac muscle cell action potential; SA node cell to atrial cardiac muscle cell communication; regulation of heart rate by cardiac conduction; regulation of SA node cell action potential; regulation of atrial cardiac muscle cell action potential; phosphorylation-dependent protein binding; asparaginase activity; cellular amino acid metabolic process; protein binding;ion transport;	GO:0005216; GO:0005261; GO:0005262; GO:0005737; GO:0005886; GO:0005887; GO:0008285; GO:0009266; GO:0009408; GO:0009986; GO:0012505; GO:0030027; GO:0030424; GO:0032584; GO:0042470; GO:0042802; GO:0044295; GO:0044297; GO:0045773; GO:0090280; GO:0120162; GO:0007600; GO:0015075; GO:0070588; GO:0005516; GO:0005524; GO:0005623; GO:0005912; GO:0005929; GO:0006874; GO:0007015; GO:0007231; GO:0008289; GO:0016324; GO:0046872; GO:0071476; GO:0000122; GO:0001660; GO:0001774; GO:0002024; GO:0002790; GO:0003085; GO:0004888; GO:0005230; GO:0005231; GO:0005739; GO:0005829; GO:0006629; GO:0006816; GO:0006954; GO:0007204; GO:0008324; GO:0009268; GO:0009897; GO:0010459; GO:0010917; GO:0014047; GO:0015276; GO:0015278; GO:0016020; GO:0016021; GO:0017081; GO:0030054; GO:0030425; GO:0031226; GO:0032591; GO:0034605; GO:0035091; GO:0043025; GO:0043065; GO:0043434; GO:0045202; GO:0045211; GO:0045429; GO:0048266; GO:0050954; GO:0050960; GO:0050965; GO:0050968; GO:0051219; GO:0051289; GO:0060083; GO:0060454; GO:0071312; GO:0071318; GO:0071345; GO:0071356; GO:0071363; GO:0071468; GO:0071502; GO:0090212; GO:0097603; GO:0098703; GO:1901594; GO:1990090; GO:0003779; GO:0005034; GO:0005080; GO:0005925; GO:0006971; GO:0007043; GO:0008017; GO:0010628; GO:0010759; GO:0010977; GO:0015275; GO:0030103; GO:0030175; GO:0030426; GO:0030864; GO:0031117; GO:0031410; GO:0031532; GO:0032587; GO:0032868; GO:0042169; GO:0042538; GO:0042593; GO:0043014; GO:0043117; GO:0043622; GO:0046330; GO:0046785; GO:0048487; GO:0050729; GO:0050891; GO:0051015; GO:0060351; GO:0070374; GO:0070509; GO:0071470; GO:0071477; GO:0071639; GO:0071642; GO:0071651; GO:0097009; GO:0097497; GO:1903444; GO:1903759; GO:2000340; GO:2000778; GO:0007166; GO:0007635; GO:0050955; GO:0005783; GO:0005881; GO:0006884; GO:0009612; GO:0019901; GO:0047484; GO:0006970; GO:0003283; GO:0010881; GO:0016323; GO:0030507; GO:0044325; GO:0060307; GO:0070972; GO:0072659; GO:0086005; GO:0086014; GO:0086070; GO:0086091; GO:0098907; GO:0098910; GO:0140031; GO:0004067; GO:0006520; GO:0005515; GO:0006811;
TRINITY_GG_4581_c15_g1_i5.p2	130	-NA-	-NA-	-NA-	consensus disorder prediction	-NA-	-NA-	-NA-
TRINITY_GG_4581_c15_g1_i5.p3	119	TRPV2_RAT Transient receptor potential cation channel subfamily V member 2 (TrpV2) (Osm-9-like TRP channel 2) (OTRPC2) (Stretch-activated channel 2B) (Vanilloid receptor-like protein 1) (VRL-1) 8.61e-44	H0Z8Z2_TAEGU Transient receptor potential cation channel subfamily V member 2 1.86e-76	CALBOR_R01496 Q9Y5S1/0.0/TRPV2_HUMAN Transient receptor potential cation channel subfamily V member 2 OS=Homo sapiens OX=9606 GN=TRPV2 PE=1 SV=1 1.40e-74	Vanilloid receptor (TRPV) family signature	IPR036770; IPR008347;	ion channel activity; calcium channel activity; cytoplasm; plasma membrane; integral component of plasma membrane; negative regulation of cell population proliferation; response to heat; endomembrane system; lamellipodium; melanosome; identical protein binding; positive regulation of cold-induced thermogenesis; negative regulation of transcription by RNA polymerase II; fever generation; microglial cell activation; diet induced thermogenesis; peptide secretion; negative regulation of systemic arterial blood pressure; transmembrane signaling receptor activity; extracellular ligand-gated ion channel activity; excitatory extracellular ligand-gated ion channel activity; calmodulin binding; ATP binding; cell; mitochondrion; cytosol; lipid metabolic process; cell surface receptor signaling pathway; chemosensory behavior; external side of plasma membrane; negative regulation of heart rate; negative regulation of mitochondrial membrane potential; glutamate secretion; calcium-release channel activity; integral component of membrane; chloride channel regulator activity; cell junction; intrinsic component of plasma membrane; dendritic spine membrane; cellular response to heat; phosphatidylinositol binding; neuronal cell body; positive regulation of apoptotic process; response to peptide hormone; postsynaptic membrane; positive regulation of nitric oxide biosynthetic process; metal ion binding; behavioral response to pain; sensory perception of mechanical stimulus; thermoception; detection of temperature stimulus involved in thermoception; detection of temperature stimulus involved in sensory perception of pain; detection of chemical stimulus involved in sensory perception of pain; phosphoprotein binding; protein homotetramerization; smooth muscle contraction involved in micturition; positive regulation of gastric acid secretion; calcium ion transmembrane transport; cellular response to alkaloid; cellular response to ATP; cellular response to tumor necrosis factor; cellular response to acidic pH; cellular response to temperature stimulus; negative regulation of establishment of blood-brain barrier; temperature-gated ion channel activity; calcium ion import across plasma membrane; response to capsazepine; cellular response to nerve growth factor stimulus; cation channel activity; calcium ion transport; inflammatory response; positive regulation of cytosolic calcium ion concentration; cation transmembrane transporter activity; response to pH; ligand-gated ion channel activity; membrane; dendrite; synapse; cellular response to cytokine stimulus; cellular response to growth factor stimulus; temperature homeostasis; cation transport; response to organonitrogen compound; urinary bladder smooth muscle contraction; sensory perception of pain; ion transmembrane transport; neuron projection; response to pain; response to temperature stimulus; cell surface; axon; growth cone membrane; axonal growth cone; cell body; positive regulation of axon extension; positive regulation of calcium ion import; sensory perception; ion transmembrane transporter activity; adherens junction; cilium; cellular calcium ion homeostasis; actin filament organization; osmosensory signaling pathway; lipid binding; apical plasma membrane; cellular hypotonic response; osmosensor activity; cell-cell junction assembly; positive regulation of gene expression; positive regulation of macrophage chemotaxis; stretch-activated, cation-selective, calcium channel activity; protein kinase binding; vasopressin secretion; response to insulin; SH2 domain binding; hyperosmotic salinity response; glucose homeostasis; positive regulation of vascular permeability; positive regulation of JNK cascade; regulation of response to osmotic stress; positive regulation of inflammatory response; multicellular organismal water homeostasis; cartilage development involved in endochondral bone morphogenesis; positive regulation of ERK1 and ERK2 cascade; calcium ion import; cellular hypotonic salinity response; positive regulation of monocyte chemotactic protein-1 production; positive regulation of macrophage inflammatory protein 1 alpha production; positive regulation of chemokine (C-C motif) ligand 5 production; energy homeostasis; blood vessel endothelial cell delamination; negative regulation of brown fat cell differentiation; signal transduction involved in regulation of aerobic respiration; positive regulation of chemokine (C-X-C motif) ligand 1 production; positive regulation of interleukin-6 secretion; ion transport;	GO:0005216; GO:0005262; GO:0005737; GO:0005886; GO:0005887; GO:0008285; GO:0009408; GO:0012505; GO:0030027; GO:0042470; GO:0042802; GO:0120162; GO:0000122; GO:0001660; GO:0001774; GO:0002024; GO:0002790; GO:0003085; GO:0004888; GO:0005230; GO:0005231; GO:0005516; GO:0005524; GO:0005623; GO:0005739; GO:0005829; GO:0006629; GO:0007166; GO:0007635; GO:0009897; GO:0010459; GO:0010917; GO:0014047; GO:0015278; GO:0016021; GO:0017081; GO:0030054; GO:0031226; GO:0032591; GO:0034605; GO:0035091; GO:0043025; GO:0043065; GO:0043434; GO:0045211; GO:0045429; GO:0046872; GO:0048266; GO:0050954; GO:0050955; GO:0050960; GO:0050965; GO:0050968; GO:0051219; GO:0051289; GO:0060083; GO:0060454; GO:0070588; GO:0071312; GO:0071318; GO:0071356; GO:0071468; GO:0071502; GO:0090212; GO:0097603; GO:0098703; GO:1901594; GO:1990090; GO:0005261; GO:0006816; GO:0006954; GO:0007204; GO:0008324; GO:0009268; GO:0015276; GO:0016020; GO:0030425; GO:0045202; GO:0071345; GO:0071363; GO:0001659; GO:0006812; GO:0010243; GO:0014832; GO:0019233; GO:0034220; GO:0043005; GO:0048265; GO:0009266; GO:0009986; GO:0030424; GO:0032584; GO:0044295; GO:0044297; GO:0045773; GO:0090280; GO:0007600; GO:0015075; GO:0005912; GO:0005929; GO:0006874; GO:0007015; GO:0007231; GO:0008289; GO:0016324; GO:0071476; GO:0005034; GO:0007043; GO:0010628; GO:0010759; GO:0015275; GO:0019901; GO:0030103; GO:0032868; GO:0042169; GO:0042538; GO:0042593; GO:0043117; GO:0046330; GO:0047484; GO:0050729; GO:0050891; GO:0060351; GO:0070374; GO:0070509; GO:0071477; GO:0071639; GO:0071642; GO:0071651; GO:0097009; GO:0097497; GO:1903444; GO:1903759; GO:2000340; GO:2000778; GO:0006811;
TRINITY_GG_4581_c15_g1_i6.p1	710	TRPV2_HUMAN Transient receptor potential cation channel subfamily V member 2 (TrpV2) (Osm-9-like TRP channel 2) (OTRPC2) (Vanilloid receptor-like protein 1) (VRL-1) 0.0	H0Z8Z2_TAEGU Transient receptor potential cation channel subfamily V member 2 0.0	CALBOR_R01496 Q9Y5S1/0.0/TRPV2_HUMAN Transient receptor potential cation channel subfamily V member 2 OS=Homo sapiens OX=9606 GN=TRPV2 PE=1 SV=1 0.0	Ankyrin repeats (3 copies)	IPR008347; IPR020683; IPR036770; IPR005821; IPR002110;	ion channel activity; cation channel activity; calcium channel activity; plasma membrane; integral component of plasma membrane; sensory perception; response to temperature stimulus; response to heat; cell surface; ion transmembrane transporter activity; growth cone membrane; melanosome; axonal growth cone; cell body; positive regulation of axon extension; calcium ion transmembrane transport; positive regulation of calcium ion import; positive regulation of cold-induced thermogenesis; cytoplasm; negative regulation of cell population proliferation; endomembrane system; lamellipodium; axon; identical protein binding; negative regulation of transcription by RNA polymerase II; fever generation; microglial cell activation; diet induced thermogenesis; peptide secretion; negative regulation of systemic arterial blood pressure; transmembrane signaling receptor activity; extracellular ligand-gated ion channel activity; excitatory extracellular ligand-gated ion channel activity; calmodulin binding; ATP binding; cell; mitochondrion; cytosol; lipid metabolic process; calcium ion transport; inflammatory response; positive regulation of cytosolic calcium ion concentration; cation transmembrane transporter activity; response to pH; external side of plasma membrane; negative regulation of heart rate; negative regulation of mitochondrial membrane potential; glutamate secretion; ligand-gated ion channel activity; calcium-release channel activity; membrane; integral component of membrane; chloride channel regulator activity; cell junction; dendrite; intrinsic component of plasma membrane; dendritic spine membrane; cellular response to heat; phosphatidylinositol binding; neuronal cell body; positive regulation of apoptotic process; response to peptide hormone; synapse; postsynaptic membrane; positive regulation of nitric oxide biosynthetic process; metal ion binding; behavioral response to pain; sensory perception of mechanical stimulus; detection of temperature stimulus involved in thermoception; detection of temperature stimulus involved in sensory perception of pain; detection of chemical stimulus involved in sensory perception of pain; phosphoprotein binding; protein homotetramerization; smooth muscle contraction involved in micturition; positive regulation of gastric acid secretion; cellular response to alkaloid; cellular response to ATP; cellular response to cytokine stimulus; cellular response to tumor necrosis factor; cellular response to growth factor stimulus; cellular response to acidic pH; cellular response to temperature stimulus; negative regulation of establishment of blood-brain barrier; temperature-gated ion channel activity; calcium ion import across plasma membrane; response to capsazepine; cellular response to nerve growth factor stimulus; cell surface receptor signaling pathway; chemosensory behavior; thermoception; temperature homeostasis; cation transport; response to organonitrogen compound; urinary bladder smooth muscle contraction; sensory perception of pain; ion transmembrane transport; neuron projection; response to pain; adherens junction; cilium; cellular calcium ion homeostasis; actin filament organization; osmosensory signaling pathway; lipid binding; apical plasma membrane; cellular hypotonic response; osmosensor activity; cell-cell junction assembly; positive regulation of gene expression; positive regulation of macrophage chemotaxis; stretch-activated, cation-selective, calcium channel activity; protein kinase binding; vasopressin secretion; response to insulin; SH2 domain binding; hyperosmotic salinity response; glucose homeostasis; positive regulation of vascular permeability; positive regulation of JNK cascade; regulation of response to osmotic stress; positive regulation of inflammatory response; multicellular organismal water homeostasis; cartilage development involved in endochondral bone morphogenesis; positive regulation of ERK1 and ERK2 cascade; calcium ion import; cellular hypotonic salinity response; positive regulation of monocyte chemotactic protein-1 production; positive regulation of macrophage inflammatory protein 1 alpha production; positive regulation of chemokine (C-C motif) ligand 5 production; energy homeostasis; blood vessel endothelial cell delamination; negative regulation of brown fat cell differentiation; signal transduction involved in regulation of aerobic respiration; positive regulation of chemokine (C-X-C motif) ligand 1 production; positive regulation of interleukin-6 secretion; atrial septum development; regulation of cardiac muscle contraction by regulation of the release of sequestered calcium ion; basolateral plasma membrane; spectrin binding; ion channel binding; regulation of ventricular cardiac muscle cell membrane repolarization; protein localization to endoplasmic reticulum; protein localization to plasma membrane; ventricular cardiac muscle cell action potential; atrial cardiac muscle cell action potential; SA node cell to atrial cardiac muscle cell communication; regulation of heart rate by cardiac conduction; regulation of SA node cell action potential; regulation of atrial cardiac muscle cell action potential; phosphorylation-dependent protein binding; ion transport;transmembrane transport;protein binding;	GO:0005216; GO:0005261; GO:0005262; GO:0005886; GO:0005887; GO:0007600; GO:0009266; GO:0009408; GO:0009986; GO:0015075; GO:0032584; GO:0042470; GO:0044295; GO:0044297; GO:0045773; GO:0070588; GO:0090280; GO:0120162; GO:0005737; GO:0008285; GO:0012505; GO:0030027; GO:0030424; GO:0042802; GO:0000122; GO:0001660; GO:0001774; GO:0002024; GO:0002790; GO:0003085; GO:0004888; GO:0005230; GO:0005231; GO:0005516; GO:0005524; GO:0005623; GO:0005739; GO:0005829; GO:0006629; GO:0006816; GO:0006954; GO:0007204; GO:0008324; GO:0009268; GO:0009897; GO:0010459; GO:0010917; GO:0014047; GO:0015276; GO:0015278; GO:0016020; GO:0016021; GO:0017081; GO:0030054; GO:0030425; GO:0031226; GO:0032591; GO:0034605; GO:0035091; GO:0043025; GO:0043065; GO:0043434; GO:0045202; GO:0045211; GO:0045429; GO:0046872; GO:0048266; GO:0050954; GO:0050960; GO:0050965; GO:0050968; GO:0051219; GO:0051289; GO:0060083; GO:0060454; GO:0071312; GO:0071318; GO:0071345; GO:0071356; GO:0071363; GO:0071468; GO:0071502; GO:0090212; GO:0097603; GO:0098703; GO:1901594; GO:1990090; GO:0007166; GO:0007635; GO:0050955; GO:0001659; GO:0006812; GO:0010243; GO:0014832; GO:0019233; GO:0034220; GO:0043005; GO:0048265; GO:0005912; GO:0005929; GO:0006874; GO:0007015; GO:0007231; GO:0008289; GO:0016324; GO:0071476; GO:0005034; GO:0007043; GO:0010628; GO:0010759; GO:0015275; GO:0019901; GO:0030103; GO:0032868; GO:0042169; GO:0042538; GO:0042593; GO:0043117; GO:0046330; GO:0047484; GO:0050729; GO:0050891; GO:0060351; GO:0070374; GO:0070509; GO:0071477; GO:0071639; GO:0071642; GO:0071651; GO:0097009; GO:0097497; GO:1903444; GO:1903759; GO:2000340; GO:2000778; GO:0003283; GO:0010881; GO:0016323; GO:0030507; GO:0044325; GO:0060307; GO:0070972; GO:0072659; GO:0086005; GO:0086014; GO:0086070; GO:0086091; GO:0098907; GO:0098910; GO:0140031; GO:0006811; GO:0055085; GO:0005515;
TRINITY_GG_4581_c15_g1_i6.p2	140	-NA-	-NA-	-NA-	-NA-	-NA-	-NA-	-NA-
TRINITY_GG_4581_c15_g1_i6.p3	114	-NA-	-NA-	-NA-	consensus disorder prediction	-NA-	-NA-	-NA-
TRINITY_GG_4581_c15_g1_i6.p4	114	-NA-	-NA-	-NA-	consensus disorder prediction	-NA-	-NA-	-NA-
TRINITY_GG_4581_c15_g1_i7.p1	785	TRPV2_MOUSE Transient receptor potential cation channel subfamily V member 2 (TrpV2) (Growth factor-regulated calcium channel) (GRC) (Osm-9-like TRP channel 2) (OTRPC2) 0.0	H0Z8Z2_TAEGU Transient receptor potential cation channel subfamily V member 2 0.0	CALBOR_R01496 Q9Y5S1/0.0/TRPV2_HUMAN Transient receptor potential cation channel subfamily V member 2 OS=Homo sapiens OX=9606 GN=TRPV2 PE=1 SV=1 0.0	Ankyrin repeats (3 copies)	IPR005821; IPR020683; IPR036770; IPR002110; IPR008347;	ion channel activity; cation channel activity; calcium channel activity; cytoplasm; plasma membrane; integral component of plasma membrane; negative regulation of cell population proliferation; response to temperature stimulus; response to heat; cell surface; endomembrane system; lamellipodium; axon; growth cone membrane; melanosome; identical protein binding; axonal growth cone; cell body; positive regulation of axon extension; positive regulation of calcium ion import; positive regulation of cold-induced thermogenesis; sensory perception; ion transmembrane transporter activity; calcium ion transmembrane transport; negative regulation of transcription by RNA polymerase II; fever generation; microglial cell activation; diet induced thermogenesis; peptide secretion; negative regulation of systemic arterial blood pressure; transmembrane signaling receptor activity; extracellular ligand-gated ion channel activity; excitatory extracellular ligand-gated ion channel activity; calmodulin binding; ATP binding; cell; mitochondrion; cytosol; lipid metabolic process; calcium ion transport; inflammatory response; positive regulation of cytosolic calcium ion concentration; cation transmembrane transporter activity; response to pH; external side of plasma membrane; negative regulation of heart rate; negative regulation of mitochondrial membrane potential; glutamate secretion; ligand-gated ion channel activity; calcium-release channel activity; membrane; integral component of membrane; chloride channel regulator activity; cell junction; dendrite; intrinsic component of plasma membrane; dendritic spine membrane; cellular response to heat; phosphatidylinositol binding; neuronal cell body; positive regulation of apoptotic process; response to peptide hormone; synapse; postsynaptic membrane; positive regulation of nitric oxide biosynthetic process; metal ion binding; behavioral response to pain; sensory perception of mechanical stimulus; detection of temperature stimulus involved in thermoception; detection of temperature stimulus involved in sensory perception of pain; detection of chemical stimulus involved in sensory perception of pain; phosphoprotein binding; protein homotetramerization; smooth muscle contraction involved in micturition; positive regulation of gastric acid secretion; cellular response to alkaloid; cellular response to ATP; cellular response to cytokine stimulus; cellular response to tumor necrosis factor; cellular response to growth factor stimulus; cellular response to acidic pH; cellular response to temperature stimulus; negative regulation of establishment of blood-brain barrier; temperature-gated ion channel activity; calcium ion import across plasma membrane; response to capsazepine; cellular response to nerve growth factor stimulus; cell surface receptor signaling pathway; chemosensory behavior; thermoception; temperature homeostasis; cation transport; response to organonitrogen compound; urinary bladder smooth muscle contraction; sensory perception of pain; ion transmembrane transport; neuron projection; response to pain; adherens junction; cilium; cellular calcium ion homeostasis; actin filament organization; osmosensory signaling pathway; lipid binding; apical plasma membrane; cellular hypotonic response; osmosensor activity; cell-cell junction assembly; positive regulation of gene expression; positive regulation of macrophage chemotaxis; stretch-activated, cation-selective, calcium channel activity; protein kinase binding; vasopressin secretion; response to insulin; SH2 domain binding; hyperosmotic salinity response; glucose homeostasis; positive regulation of vascular permeability; positive regulation of JNK cascade; regulation of response to osmotic stress; positive regulation of inflammatory response; multicellular organismal water homeostasis; cartilage development involved in endochondral bone morphogenesis; positive regulation of ERK1 and ERK2 cascade; calcium ion import; cellular hypotonic salinity response; positive regulation of monocyte chemotactic protein-1 production; positive regulation of macrophage inflammatory protein 1 alpha production; positive regulation of chemokine (C-C motif) ligand 5 production; energy homeostasis; blood vessel endothelial cell delamination; negative regulation of brown fat cell differentiation; signal transduction involved in regulation of aerobic respiration; positive regulation of chemokine (C-X-C motif) ligand 1 production; positive regulation of interleukin-6 secretion; atrial septum development; regulation of cardiac muscle contraction by regulation of the release of sequestered calcium ion; basolateral plasma membrane; spectrin binding; ion channel binding; regulation of ventricular cardiac muscle cell membrane repolarization; protein localization to endoplasmic reticulum; protein localization to plasma membrane; ventricular cardiac muscle cell action potential; atrial cardiac muscle cell action potential; SA node cell to atrial cardiac muscle cell communication; regulation of heart rate by cardiac conduction; regulation of SA node cell action potential; regulation of atrial cardiac muscle cell action potential; phosphorylation-dependent protein binding; ion transport;transmembrane transport;protein binding;	GO:0005216; GO:0005261; GO:0005262; GO:0005737; GO:0005886; GO:0005887; GO:0008285; GO:0009266; GO:0009408; GO:0009986; GO:0012505; GO:0030027; GO:0030424; GO:0032584; GO:0042470; GO:0042802; GO:0044295; GO:0044297; GO:0045773; GO:0090280; GO:0120162; GO:0007600; GO:0015075; GO:0070588; GO:0000122; GO:0001660; GO:0001774; GO:0002024; GO:0002790; GO:0003085; GO:0004888; GO:0005230; GO:0005231; GO:0005516; GO:0005524; GO:0005623; GO:0005739; GO:0005829; GO:0006629; GO:0006816; GO:0006954; GO:0007204; GO:0008324; GO:0009268; GO:0009897; GO:0010459; GO:0010917; GO:0014047; GO:0015276; GO:0015278; GO:0016020; GO:0016021; GO:0017081; GO:0030054; GO:0030425; GO:0031226; GO:0032591; GO:0034605; GO:0035091; GO:0043025; GO:0043065; GO:0043434; GO:0045202; GO:0045211; GO:0045429; GO:0046872; GO:0048266; GO:0050954; GO:0050960; GO:0050965; GO:0050968; GO:0051219; GO:0051289; GO:0060083; GO:0060454; GO:0071312; GO:0071318; GO:0071345; GO:0071356; GO:0071363; GO:0071468; GO:0071502; GO:0090212; GO:0097603; GO:0098703; GO:1901594; GO:1990090; GO:0007166; GO:0007635; GO:0050955; GO:0001659; GO:0006812; GO:0010243; GO:0014832; GO:0019233; GO:0034220; GO:0043005; GO:0048265; GO:0005912; GO:0005929; GO:0006874; GO:0007015; GO:0007231; GO:0008289; GO:0016324; GO:0071476; GO:0005034; GO:0007043; GO:0010628; GO:0010759; GO:0015275; GO:0019901; GO:0030103; GO:0032868; GO:0042169; GO:0042538; GO:0042593; GO:0043117; GO:0046330; GO:0047484; GO:0050729; GO:0050891; GO:0060351; GO:0070374; GO:0070509; GO:0071477; GO:0071639; GO:0071642; GO:0071651; GO:0097009; GO:0097497; GO:1903444; GO:1903759; GO:2000340; GO:2000778; GO:0003283; GO:0010881; GO:0016323; GO:0030507; GO:0044325; GO:0060307; GO:0070972; GO:0072659; GO:0086005; GO:0086014; GO:0086070; GO:0086091; GO:0098907; GO:0098910; GO:0140031; GO:0006811; GO:0055085; GO:0005515;
TRINITY_GG_4581_c15_g1_i7.p2	140	-NA-	-NA-	-NA-	-NA-	-NA-	-NA-	-NA-
TRINITY_GG_4581_c15_g1_i7.p3	114	-NA-	-NA-	-NA-	consensus disorder prediction	-NA-	-NA-	-NA-
TRINITY_GG_4581_c15_g1_i8.p1	473	TRPV2_MOUSE Transient receptor potential cation channel subfamily V member 2 (TrpV2) (Growth factor-regulated calcium channel) (GRC) (Osm-9-like TRP channel 2) (OTRPC2) 1.49e-174	H1A263_TAEGU ANK_REP_REGION domain-containing protein 1.81e-159	CALBOR_R01496 Q9Y5S1/0.0/TRPV2_HUMAN Transient receptor potential cation channel subfamily V member 2 OS=Homo sapiens OX=9606 GN=TRPV2 PE=1 SV=1 0.0	Ankyrin repeats (3 copies)	IPR020683; IPR036770; IPR002110; IPR008347;	ion channel activity; cation channel activity; calcium channel activity; cytoplasm; plasma membrane; integral component of plasma membrane; negative regulation of cell population proliferation; response to temperature stimulus; response to heat; cell surface; endomembrane system; lamellipodium; axon; growth cone membrane; melanosome; identical protein binding; axonal growth cone; cell body; positive regulation of axon extension; positive regulation of calcium ion import; positive regulation of cold-induced thermogenesis; sensory perception; ion transmembrane transporter activity; calcium ion transmembrane transport; negative regulation of transcription by RNA polymerase II; fever generation; microglial cell activation; diet induced thermogenesis; peptide secretion; negative regulation of systemic arterial blood pressure; transmembrane signaling receptor activity; extracellular ligand-gated ion channel activity; excitatory extracellular ligand-gated ion channel activity; calmodulin binding; ATP binding; cell; mitochondrion; cytosol; lipid metabolic process; calcium ion transport; inflammatory response; positive regulation of cytosolic calcium ion concentration; cation transmembrane transporter activity; response to pH; external side of plasma membrane; negative regulation of heart rate; negative regulation of mitochondrial membrane potential; glutamate secretion; ligand-gated ion channel activity; calcium-release channel activity; membrane; integral component of membrane; chloride channel regulator activity; cell junction; dendrite; intrinsic component of plasma membrane; dendritic spine membrane; cellular response to heat; phosphatidylinositol binding; neuronal cell body; positive regulation of apoptotic process; response to peptide hormone; synapse; postsynaptic membrane; positive regulation of nitric oxide biosynthetic process; metal ion binding; behavioral response to pain; sensory perception of mechanical stimulus; detection of temperature stimulus involved in thermoception; detection of temperature stimulus involved in sensory perception of pain; detection of chemical stimulus involved in sensory perception of pain; phosphoprotein binding; protein homotetramerization; smooth muscle contraction involved in micturition; positive regulation of gastric acid secretion; cellular response to alkaloid; cellular response to ATP; cellular response to cytokine stimulus; cellular response to tumor necrosis factor; cellular response to growth factor stimulus; cellular response to acidic pH; cellular response to temperature stimulus; negative regulation of establishment of blood-brain barrier; temperature-gated ion channel activity; calcium ion import across plasma membrane; response to capsazepine; cellular response to nerve growth factor stimulus; cell surface receptor signaling pathway; chemosensory behavior; thermoception; temperature homeostasis; cation transport; response to organonitrogen compound; urinary bladder smooth muscle contraction; sensory perception of pain; ion transmembrane transport; neuron projection; response to pain; adherens junction; cilium; cellular calcium ion homeostasis; actin filament organization; osmosensory signaling pathway; lipid binding; apical plasma membrane; cellular hypotonic response; osmosensor activity; cell-cell junction assembly; positive regulation of gene expression; positive regulation of macrophage chemotaxis; stretch-activated, cation-selective, calcium channel activity; protein kinase binding; vasopressin secretion; response to insulin; SH2 domain binding; hyperosmotic salinity response; glucose homeostasis; positive regulation of vascular permeability; positive regulation of JNK cascade; regulation of response to osmotic stress; positive regulation of inflammatory response; multicellular organismal water homeostasis; cartilage development involved in endochondral bone morphogenesis; positive regulation of ERK1 and ERK2 cascade; calcium ion import; cellular hypotonic salinity response; positive regulation of monocyte chemotactic protein-1 production; positive regulation of macrophage inflammatory protein 1 alpha production; positive regulation of chemokine (C-C motif) ligand 5 production; energy homeostasis; blood vessel endothelial cell delamination; negative regulation of brown fat cell differentiation; signal transduction involved in regulation of aerobic respiration; positive regulation of chemokine (C-X-C motif) ligand 1 production; positive regulation of interleukin-6 secretion; atrial septum development; regulation of cardiac muscle contraction by regulation of the release of sequestered calcium ion; basolateral plasma membrane; spectrin binding; ion channel binding; regulation of ventricular cardiac muscle cell membrane repolarization; protein localization to endoplasmic reticulum; protein localization to plasma membrane; ventricular cardiac muscle cell action potential; atrial cardiac muscle cell action potential; SA node cell to atrial cardiac muscle cell communication; regulation of heart rate by cardiac conduction; regulation of SA node cell action potential; regulation of atrial cardiac muscle cell action potential; phosphorylation-dependent protein binding; protein binding;ion transport;	GO:0005216; GO:0005261; GO:0005262; GO:0005737; GO:0005886; GO:0005887; GO:0008285; GO:0009266; GO:0009408; GO:0009986; GO:0012505; GO:0030027; GO:0030424; GO:0032584; GO:0042470; GO:0042802; GO:0044295; GO:0044297; GO:0045773; GO:0090280; GO:0120162; GO:0007600; GO:0015075; GO:0070588; GO:0000122; GO:0001660; GO:0001774; GO:0002024; GO:0002790; GO:0003085; GO:0004888; GO:0005230; GO:0005231; GO:0005516; GO:0005524; GO:0005623; GO:0005739; GO:0005829; GO:0006629; GO:0006816; GO:0006954; GO:0007204; GO:0008324; GO:0009268; GO:0009897; GO:0010459; GO:0010917; GO:0014047; GO:0015276; GO:0015278; GO:0016020; GO:0016021; GO:0017081; GO:0030054; GO:0030425; GO:0031226; GO:0032591; GO:0034605; GO:0035091; GO:0043025; GO:0043065; GO:0043434; GO:0045202; GO:0045211; GO:0045429; GO:0046872; GO:0048266; GO:0050954; GO:0050960; GO:0050965; GO:0050968; GO:0051219; GO:0051289; GO:0060083; GO:0060454; GO:0071312; GO:0071318; GO:0071345; GO:0071356; GO:0071363; GO:0071468; GO:0071502; GO:0090212; GO:0097603; GO:0098703; GO:1901594; GO:1990090; GO:0007166; GO:0007635; GO:0050955; GO:0001659; GO:0006812; GO:0010243; GO:0014832; GO:0019233; GO:0034220; GO:0043005; GO:0048265; GO:0005912; GO:0005929; GO:0006874; GO:0007015; GO:0007231; GO:0008289; GO:0016324; GO:0071476; GO:0005034; GO:0007043; GO:0010628; GO:0010759; GO:0015275; GO:0019901; GO:0030103; GO:0032868; GO:0042169; GO:0042538; GO:0042593; GO:0043117; GO:0046330; GO:0047484; GO:0050729; GO:0050891; GO:0060351; GO:0070374; GO:0070509; GO:0071477; GO:0071639; GO:0071642; GO:0071651; GO:0097009; GO:0097497; GO:1903444; GO:1903759; GO:2000340; GO:2000778; GO:0003283; GO:0010881; GO:0016323; GO:0030507; GO:0044325; GO:0060307; GO:0070972; GO:0072659; GO:0086005; GO:0086014; GO:0086070; GO:0086091; GO:0098907; GO:0098910; GO:0140031; GO:0005515; GO:0006811;
TRINITY_GG_4581_c15_g1_i8.p2	195	TRPV1_CAVPO Transient receptor potential cation channel subfamily V member 1 (TrpV1) (Osm-9-like TRP channel 1) (OTRPC1) (Vanilloid receptor 1) 6.40e-65	H0Z8Z2_TAEGU Transient receptor potential cation channel subfamily V member 2 9.73e-124	CALBOR_R01496 Q9Y5S1/0.0/TRPV2_HUMAN Transient receptor potential cation channel subfamily V member 2 OS=Homo sapiens OX=9606 GN=TRPV2 PE=1 SV=1 5.48e-136	Ion transport protein	IPR008347; IPR005821;	negative regulation of transcription by RNA polymerase II; fever generation; diet induced thermogenesis; peptide secretion; transmembrane signaling receptor activity; extracellular ligand-gated ion channel activity; excitatory extracellular ligand-gated ion channel activity; calmodulin binding; ATP binding; cell; integral component of plasma membrane; lipid metabolic process; calcium-release channel activity; integral component of membrane; cell junction; intrinsic component of plasma membrane; dendritic spine membrane; cellular response to heat; phosphatidylinositol binding; postsynaptic membrane; metal ion binding; behavioral response to pain; sensory perception of mechanical stimulus; detection of temperature stimulus involved in thermoception; detection of temperature stimulus involved in sensory perception of pain; detection of chemical stimulus involved in sensory perception of pain; phosphoprotein binding; protein homotetramerization; smooth muscle contraction involved in micturition; calcium ion transmembrane transport; cellular response to alkaloid; cellular response to ATP; cellular response to acidic pH; temperature-gated ion channel activity; calcium ion import across plasma membrane; response to capsazepine; microglial cell activation; negative regulation of systemic arterial blood pressure; ion channel activity; cation channel activity; calcium channel activity; mitochondrion; cytosol; plasma membrane; calcium ion transport; inflammatory response; positive regulation of cytosolic calcium ion concentration; cation transmembrane transporter activity; response to pH; response to heat; external side of plasma membrane; negative regulation of heart rate; negative regulation of mitochondrial membrane potential; glutamate secretion; ligand-gated ion channel activity; membrane; chloride channel regulator activity; dendrite; identical protein binding; neuronal cell body; positive regulation of apoptotic process; response to peptide hormone; synapse; positive regulation of nitric oxide biosynthetic process; positive regulation of gastric acid secretion; cellular response to cytokine stimulus; cellular response to tumor necrosis factor; cellular response to growth factor stimulus; cellular response to temperature stimulus; negative regulation of establishment of blood-brain barrier; cellular response to nerve growth factor stimulus; temperature homeostasis; cation transport; response to organonitrogen compound; urinary bladder smooth muscle contraction; sensory perception of pain; ion transmembrane transport; neuron projection; response to pain; cell surface receptor signaling pathway; chemosensory behavior; thermoception; sensory perception; response to temperature stimulus; cell surface; ion transmembrane transporter activity; growth cone membrane; melanosome; axonal growth cone; cell body; positive regulation of axon extension; positive regulation of calcium ion import; positive regulation of cold-induced thermogenesis; cytoplasm; negative regulation of cell population proliferation; endomembrane system; lamellipodium; axon; adherens junction; cilium; cellular calcium ion homeostasis; actin filament organization; osmosensory signaling pathway; lipid binding; apical plasma membrane; cellular hypotonic response; osmosensor activity; cell-cell junction assembly; positive regulation of gene expression; positive regulation of macrophage chemotaxis; stretch-activated, cation-selective, calcium channel activity; protein kinase binding; vasopressin secretion; response to insulin; SH2 domain binding; hyperosmotic salinity response; glucose homeostasis; positive regulation of vascular permeability; positive regulation of JNK cascade; regulation of response to osmotic stress; positive regulation of inflammatory response; multicellular organismal water homeostasis; cartilage development involved in endochondral bone morphogenesis; positive regulation of ERK1 and ERK2 cascade; calcium ion import; cellular hypotonic salinity response; positive regulation of monocyte chemotactic protein-1 production; positive regulation of macrophage inflammatory protein 1 alpha production; positive regulation of chemokine (C-C motif) ligand 5 production; energy homeostasis; blood vessel endothelial cell delamination; negative regulation of brown fat cell differentiation; signal transduction involved in regulation of aerobic respiration; positive regulation of chemokine (C-X-C motif) ligand 1 production; positive regulation of interleukin-6 secretion; ion transport;transmembrane transport;	GO:0000122; GO:0001660; GO:0002024; GO:0002790; GO:0004888; GO:0005230; GO:0005231; GO:0005516; GO:0005524; GO:0005623; GO:0005887; GO:0006629; GO:0015278; GO:0016021; GO:0030054; GO:0031226; GO:0032591; GO:0034605; GO:0035091; GO:0045211; GO:0046872; GO:0048266; GO:0050954; GO:0050960; GO:0050965; GO:0050968; GO:0051219; GO:0051289; GO:0060083; GO:0070588; GO:0071312; GO:0071318; GO:0071468; GO:0097603; GO:0098703; GO:1901594; GO:0001774; GO:0003085; GO:0005216; GO:0005261; GO:0005262; GO:0005739; GO:0005829; GO:0005886; GO:0006816; GO:0006954; GO:0007204; GO:0008324; GO:0009268; GO:0009408; GO:0009897; GO:0010459; GO:0010917; GO:0014047; GO:0015276; GO:0016020; GO:0017081; GO:0030425; GO:0042802; GO:0043025; GO:0043065; GO:0043434; GO:0045202; GO:0045429; GO:0060454; GO:0071345; GO:0071356; GO:0071363; GO:0071502; GO:0090212; GO:1990090; GO:0001659; GO:0006812; GO:0010243; GO:0014832; GO:0019233; GO:0034220; GO:0043005; GO:0048265; GO:0007166; GO:0007635; GO:0050955; GO:0007600; GO:0009266; GO:0009986; GO:0015075; GO:0032584; GO:0042470; GO:0044295; GO:0044297; GO:0045773; GO:0090280; GO:0120162; GO:0005737; GO:0008285; GO:0012505; GO:0030027; GO:0030424; GO:0005912; GO:0005929; GO:0006874; GO:0007015; GO:0007231; GO:0008289; GO:0016324; GO:0071476; GO:0005034; GO:0007043; GO:0010628; GO:0010759; GO:0015275; GO:0019901; GO:0030103; GO:0032868; GO:0042169; GO:0042538; GO:0042593; GO:0043117; GO:0046330; GO:0047484; GO:0050729; GO:0050891; GO:0060351; GO:0070374; GO:0070509; GO:0071477; GO:0071639; GO:0071642; GO:0071651; GO:0097009; GO:0097497; GO:1903444; GO:1903759; GO:2000340; GO:2000778; GO:0006811; GO:0055085;
TRINITY_GG_4581_c15_g1_i8.p3	190	-NA-	-NA-	-NA-	-NA-	-NA-	-NA-	-NA-
TRINITY_GG_4581_c15_g1_i8.p4	114	-NA-	-NA-	-NA-	consensus disorder prediction	-NA-	-NA-	-NA-
TRINITY_GG_4581_c15_g1_i8.p5	109	-NA-	-NA-	-NA-	-NA-	-NA-	-NA-	-NA-
TRINITY_GG_4581_c15_g1_i9.p1	473	TRPV2_MOUSE Transient receptor potential cation channel subfamily V member 2 (TrpV2) (Growth factor-regulated calcium channel) (GRC) (Osm-9-like TRP channel 2) (OTRPC2) 1.49e-174	H1A263_TAEGU ANK_REP_REGION domain-containing protein 1.81e-159	CALBOR_R01496 Q9Y5S1/0.0/TRPV2_HUMAN Transient receptor potential cation channel subfamily V member 2 OS=Homo sapiens OX=9606 GN=TRPV2 PE=1 SV=1 0.0	Ankyrin repeats (3 copies)	IPR020683; IPR036770; IPR002110; IPR008347;	ion channel activity; cation channel activity; calcium channel activity; cytoplasm; plasma membrane; integral component of plasma membrane; negative regulation of cell population proliferation; response to temperature stimulus; response to heat; cell surface; endomembrane system; lamellipodium; axon; growth cone membrane; melanosome; identical protein binding; axonal growth cone; cell body; positive regulation of axon extension; positive regulation of calcium ion import; positive regulation of cold-induced thermogenesis; sensory perception; ion transmembrane transporter activity; calcium ion transmembrane transport; negative regulation of transcription by RNA polymerase II; fever generation; microglial cell activation; diet induced thermogenesis; peptide secretion; negative regulation of systemic arterial blood pressure; transmembrane signaling receptor activity; extracellular ligand-gated ion channel activity; excitatory extracellular ligand-gated ion channel activity; calmodulin binding; ATP binding; cell; mitochondrion; cytosol; lipid metabolic process; calcium ion transport; inflammatory response; positive regulation of cytosolic calcium ion concentration; cation transmembrane transporter activity; response to pH; external side of plasma membrane; negative regulation of heart rate; negative regulation of mitochondrial membrane potential; glutamate secretion; ligand-gated ion channel activity; calcium-release channel activity; membrane; integral component of membrane; chloride channel regulator activity; cell junction; dendrite; intrinsic component of plasma membrane; dendritic spine membrane; cellular response to heat; phosphatidylinositol binding; neuronal cell body; positive regulation of apoptotic process; response to peptide hormone; synapse; postsynaptic membrane; positive regulation of nitric oxide biosynthetic process; metal ion binding; behavioral response to pain; sensory perception of mechanical stimulus; detection of temperature stimulus involved in thermoception; detection of temperature stimulus involved in sensory perception of pain; detection of chemical stimulus involved in sensory perception of pain; phosphoprotein binding; protein homotetramerization; smooth muscle contraction involved in micturition; positive regulation of gastric acid secretion; cellular response to alkaloid; cellular response to ATP; cellular response to cytokine stimulus; cellular response to tumor necrosis factor; cellular response to growth factor stimulus; cellular response to acidic pH; cellular response to temperature stimulus; negative regulation of establishment of blood-brain barrier; temperature-gated ion channel activity; calcium ion import across plasma membrane; response to capsazepine; cellular response to nerve growth factor stimulus; cell surface receptor signaling pathway; chemosensory behavior; thermoception; temperature homeostasis; cation transport; response to organonitrogen compound; urinary bladder smooth muscle contraction; sensory perception of pain; ion transmembrane transport; neuron projection; response to pain; adherens junction; cilium; cellular calcium ion homeostasis; actin filament organization; osmosensory signaling pathway; lipid binding; apical plasma membrane; cellular hypotonic response; osmosensor activity; cell-cell junction assembly; positive regulation of gene expression; positive regulation of macrophage chemotaxis; stretch-activated, cation-selective, calcium channel activity; protein kinase binding; vasopressin secretion; response to insulin; SH2 domain binding; hyperosmotic salinity response; glucose homeostasis; positive regulation of vascular permeability; positive regulation of JNK cascade; regulation of response to osmotic stress; positive regulation of inflammatory response; multicellular organismal water homeostasis; cartilage development involved in endochondral bone morphogenesis; positive regulation of ERK1 and ERK2 cascade; calcium ion import; cellular hypotonic salinity response; positive regulation of monocyte chemotactic protein-1 production; positive regulation of macrophage inflammatory protein 1 alpha production; positive regulation of chemokine (C-C motif) ligand 5 production; energy homeostasis; blood vessel endothelial cell delamination; negative regulation of brown fat cell differentiation; signal transduction involved in regulation of aerobic respiration; positive regulation of chemokine (C-X-C motif) ligand 1 production; positive regulation of interleukin-6 secretion; atrial septum development; regulation of cardiac muscle contraction by regulation of the release of sequestered calcium ion; basolateral plasma membrane; spectrin binding; ion channel binding; regulation of ventricular cardiac muscle cell membrane repolarization; protein localization to endoplasmic reticulum; protein localization to plasma membrane; ventricular cardiac muscle cell action potential; atrial cardiac muscle cell action potential; SA node cell to atrial cardiac muscle cell communication; regulation of heart rate by cardiac conduction; regulation of SA node cell action potential; regulation of atrial cardiac muscle cell action potential; phosphorylation-dependent protein binding; protein binding;ion transport;	GO:0005216; GO:0005261; GO:0005262; GO:0005737; GO:0005886; GO:0005887; GO:0008285; GO:0009266; GO:0009408; GO:0009986; GO:0012505; GO:0030027; GO:0030424; GO:0032584; GO:0042470; GO:0042802; GO:0044295; GO:0044297; GO:0045773; GO:0090280; GO:0120162; GO:0007600; GO:0015075; GO:0070588; GO:0000122; GO:0001660; GO:0001774; GO:0002024; GO:0002790; GO:0003085; GO:0004888; GO:0005230; GO:0005231; GO:0005516; GO:0005524; GO:0005623; GO:0005739; GO:0005829; GO:0006629; GO:0006816; GO:0006954; GO:0007204; GO:0008324; GO:0009268; GO:0009897; GO:0010459; GO:0010917; GO:0014047; GO:0015276; GO:0015278; GO:0016020; GO:0016021; GO:0017081; GO:0030054; GO:0030425; GO:0031226; GO:0032591; GO:0034605; GO:0035091; GO:0043025; GO:0043065; GO:0043434; GO:0045202; GO:0045211; GO:0045429; GO:0046872; GO:0048266; GO:0050954; GO:0050960; GO:0050965; GO:0050968; GO:0051219; GO:0051289; GO:0060083; GO:0060454; GO:0071312; GO:0071318; GO:0071345; GO:0071356; GO:0071363; GO:0071468; GO:0071502; GO:0090212; GO:0097603; GO:0098703; GO:1901594; GO:1990090; GO:0007166; GO:0007635; GO:0050955; GO:0001659; GO:0006812; GO:0010243; GO:0014832; GO:0019233; GO:0034220; GO:0043005; GO:0048265; GO:0005912; GO:0005929; GO:0006874; GO:0007015; GO:0007231; GO:0008289; GO:0016324; GO:0071476; GO:0005034; GO:0007043; GO:0010628; GO:0010759; GO:0015275; GO:0019901; GO:0030103; GO:0032868; GO:0042169; GO:0042538; GO:0042593; GO:0043117; GO:0046330; GO:0047484; GO:0050729; GO:0050891; GO:0060351; GO:0070374; GO:0070509; GO:0071477; GO:0071639; GO:0071642; GO:0071651; GO:0097009; GO:0097497; GO:1903444; GO:1903759; GO:2000340; GO:2000778; GO:0003283; GO:0010881; GO:0016323; GO:0030507; GO:0044325; GO:0060307; GO:0070972; GO:0072659; GO:0086005; GO:0086014; GO:0086070; GO:0086091; GO:0098907; GO:0098910; GO:0140031; GO:0005515; GO:0006811;
TRINITY_GG_4581_c15_g1_i9.p2	195	TRPV1_CAVPO Transient receptor potential cation channel subfamily V member 1 (TrpV1) (Osm-9-like TRP channel 1) (OTRPC1) (Vanilloid receptor 1) 6.40e-65	H0Z8Z2_TAEGU Transient receptor potential cation channel subfamily V member 2 9.73e-124	CALBOR_R01496 Q9Y5S1/0.0/TRPV2_HUMAN Transient receptor potential cation channel subfamily V member 2 OS=Homo sapiens OX=9606 GN=TRPV2 PE=1 SV=1 5.48e-136	Ion transport protein	IPR008347; IPR005821;	negative regulation of transcription by RNA polymerase II; fever generation; diet induced thermogenesis; peptide secretion; transmembrane signaling receptor activity; extracellular ligand-gated ion channel activity; excitatory extracellular ligand-gated ion channel activity; calmodulin binding; ATP binding; cell; integral component of plasma membrane; lipid metabolic process; calcium-release channel activity; integral component of membrane; cell junction; intrinsic component of plasma membrane; dendritic spine membrane; cellular response to heat; phosphatidylinositol binding; postsynaptic membrane; metal ion binding; behavioral response to pain; sensory perception of mechanical stimulus; detection of temperature stimulus involved in thermoception; detection of temperature stimulus involved in sensory perception of pain; detection of chemical stimulus involved in sensory perception of pain; phosphoprotein binding; protein homotetramerization; smooth muscle contraction involved in micturition; calcium ion transmembrane transport; cellular response to alkaloid; cellular response to ATP; cellular response to acidic pH; temperature-gated ion channel activity; calcium ion import across plasma membrane; response to capsazepine; microglial cell activation; negative regulation of systemic arterial blood pressure; ion channel activity; cation channel activity; calcium channel activity; mitochondrion; cytosol; plasma membrane; calcium ion transport; inflammatory response; positive regulation of cytosolic calcium ion concentration; cation transmembrane transporter activity; response to pH; response to heat; external side of plasma membrane; negative regulation of heart rate; negative regulation of mitochondrial membrane potential; glutamate secretion; ligand-gated ion channel activity; membrane; chloride channel regulator activity; dendrite; identical protein binding; neuronal cell body; positive regulation of apoptotic process; response to peptide hormone; synapse; positive regulation of nitric oxide biosynthetic process; positive regulation of gastric acid secretion; cellular response to cytokine stimulus; cellular response to tumor necrosis factor; cellular response to growth factor stimulus; cellular response to temperature stimulus; negative regulation of establishment of blood-brain barrier; cellular response to nerve growth factor stimulus; temperature homeostasis; cation transport; response to organonitrogen compound; urinary bladder smooth muscle contraction; sensory perception of pain; ion transmembrane transport; neuron projection; response to pain; cell surface receptor signaling pathway; chemosensory behavior; thermoception; sensory perception; response to temperature stimulus; cell surface; ion transmembrane transporter activity; growth cone membrane; melanosome; axonal growth cone; cell body; positive regulation of axon extension; positive regulation of calcium ion import; positive regulation of cold-induced thermogenesis; cytoplasm; negative regulation of cell population proliferation; endomembrane system; lamellipodium; axon; adherens junction; cilium; cellular calcium ion homeostasis; actin filament organization; osmosensory signaling pathway; lipid binding; apical plasma membrane; cellular hypotonic response; osmosensor activity; cell-cell junction assembly; positive regulation of gene expression; positive regulation of macrophage chemotaxis; stretch-activated, cation-selective, calcium channel activity; protein kinase binding; vasopressin secretion; response to insulin; SH2 domain binding; hyperosmotic salinity response; glucose homeostasis; positive regulation of vascular permeability; positive regulation of JNK cascade; regulation of response to osmotic stress; positive regulation of inflammatory response; multicellular organismal water homeostasis; cartilage development involved in endochondral bone morphogenesis; positive regulation of ERK1 and ERK2 cascade; calcium ion import; cellular hypotonic salinity response; positive regulation of monocyte chemotactic protein-1 production; positive regulation of macrophage inflammatory protein 1 alpha production; positive regulation of chemokine (C-C motif) ligand 5 production; energy homeostasis; blood vessel endothelial cell delamination; negative regulation of brown fat cell differentiation; signal transduction involved in regulation of aerobic respiration; positive regulation of chemokine (C-X-C motif) ligand 1 production; positive regulation of interleukin-6 secretion; ion transport;transmembrane transport;	GO:0000122; GO:0001660; GO:0002024; GO:0002790; GO:0004888; GO:0005230; GO:0005231; GO:0005516; GO:0005524; GO:0005623; GO:0005887; GO:0006629; GO:0015278; GO:0016021; GO:0030054; GO:0031226; GO:0032591; GO:0034605; GO:0035091; GO:0045211; GO:0046872; GO:0048266; GO:0050954; GO:0050960; GO:0050965; GO:0050968; GO:0051219; GO:0051289; GO:0060083; GO:0070588; GO:0071312; GO:0071318; GO:0071468; GO:0097603; GO:0098703; GO:1901594; GO:0001774; GO:0003085; GO:0005216; GO:0005261; GO:0005262; GO:0005739; GO:0005829; GO:0005886; GO:0006816; GO:0006954; GO:0007204; GO:0008324; GO:0009268; GO:0009408; GO:0009897; GO:0010459; GO:0010917; GO:0014047; GO:0015276; GO:0016020; GO:0017081; GO:0030425; GO:0042802; GO:0043025; GO:0043065; GO:0043434; GO:0045202; GO:0045429; GO:0060454; GO:0071345; GO:0071356; GO:0071363; GO:0071502; GO:0090212; GO:1990090; GO:0001659; GO:0006812; GO:0010243; GO:0014832; GO:0019233; GO:0034220; GO:0043005; GO:0048265; GO:0007166; GO:0007635; GO:0050955; GO:0007600; GO:0009266; GO:0009986; GO:0015075; GO:0032584; GO:0042470; GO:0044295; GO:0044297; GO:0045773; GO:0090280; GO:0120162; GO:0005737; GO:0008285; GO:0012505; GO:0030027; GO:0030424; GO:0005912; GO:0005929; GO:0006874; GO:0007015; GO:0007231; GO:0008289; GO:0016324; GO:0071476; GO:0005034; GO:0007043; GO:0010628; GO:0010759; GO:0015275; GO:0019901; GO:0030103; GO:0032868; GO:0042169; GO:0042538; GO:0042593; GO:0043117; GO:0046330; GO:0047484; GO:0050729; GO:0050891; GO:0060351; GO:0070374; GO:0070509; GO:0071477; GO:0071639; GO:0071642; GO:0071651; GO:0097009; GO:0097497; GO:1903444; GO:1903759; GO:2000340; GO:2000778; GO:0006811; GO:0055085;
TRINITY_GG_4581_c15_g1_i9.p3	190	-NA-	-NA-	-NA-	-NA-	-NA-	-NA-	-NA-
TRINITY_GG_4581_c15_g1_i9.p4	114	-NA-	-NA-	-NA-	consensus disorder prediction	-NA-	-NA-	-NA-
TRINITY_GG_4581_c15_g1_i9.p5	114	-NA-	-NA-	-NA-	consensus disorder prediction	-NA-	-NA-	-NA-
TRINITY_GG_4581_c15_g1_i9.p6	109	-NA-	-NA-	-NA-	-NA-	-NA-	-NA-	-NA-
TRINITY_GG_4581_c161_g1_i1.p1	113	-NA-	-NA-	-NA-	consensus disorder prediction	-NA-	-NA-	-NA-
TRINITY_GG_4581_c163_g1_i1.p1	109	-NA-	-NA-	-NA-	-NA-	-NA-	-NA-	-NA-
TRINITY_GG_4581_c164_g2_i2.p1	119	-NA-	-NA-	-NA-	consensus disorder prediction	-NA-	-NA-	-NA-
TRINITY_GG_4581_c166_g1_i1.p1	112	-NA-	-NA-	-NA-	-NA-	-NA-	-NA-	-NA-
TRINITY_GG_4581_c166_g1_i1.p2	105	CYTSA_PANTR Cytospin-A (SPECC1-like protein) (Sperm antigen with calponin homology and coiled-coil domains 1-like) 5.27e-41	H0Z8E5_TAEGU Sperm antigen with calponin homology and coiled-coil domains 1 6.96e-43	CALBOR_R03049 Q5M775/0.0/CYTSB_HUMAN Cytospin-B OS=Homo sapiens OX=9606 GN=SPECC1 PE=1 SV=1 4.89e-42	Calponin homology (CH) domain	IPR036872; IPR001715;	cytoplasm; microtubule organizing center; spindle; gap junction; cell cycle; actin cytoskeleton organization; filamentous actin; cell division; cytosol; cell adhesion; actin cytoskeleton; negative regulation of microtubule depolymerization; microtubule cytoskeleton; cell migration; negative regulation of actin filament depolymerization; face morphogenesis; fibrillar center; nucleoplasm; membrane; intracellular membrane-bounded organelle; nucleus; structural constituent of cytoskeleton; Golgi apparatus; spectrin; spectrin-associated cytoskeleton; ankyrin binding; actin filament binding; actin filament capping; actin binding; positive regulation of transcription via serum response element binding; NAD(P)H oxidase activity; oxidoreductase activity, acting on paired donors, with incorporation or reduction of molecular oxygen, NAD(P)H as one donor, and incorporation of one atom of oxygen; sulfur oxidation; actin filament depolymerization; NADPH:sulfur oxidoreductase activity; metal ion binding; FAD binding; calcium ion binding; phosphatidylinositol-4,5-bisphosphate binding; plasma membrane; focal adhesion; muscle contraction; Z disc; microspike assembly; filopodium; LIM domain binding; thyroid hormone receptor coactivator activity; titin binding; regulation of membrane potential; protein homodimerization activity; ion channel binding; sarcomere organization; focal adhesion assembly; protein homotetramerization; FATZ binding; actin filament uncapping; cardiac muscle cell development; titin Z domain binding; protein localization to plasma membrane; phospholipase C-activating angiotensin-activated signaling pathway; negative regulation of potassium ion transmembrane transporter activity; positive regulation of potassium ion transmembrane transporter activity; negative regulation of protein localization to cell surface; positive regulation of endocytic recycling; positive regulation of cation channel activity; mitotic cytokinesis; phospholipid binding; nucleolus; plasma membrane organization; common-partner SMAD protein phosphorylation; postsynaptic density; axolemma; M band; cuticular plate; Golgi to plasma membrane protein transport; GTPase binding; regulation of SMAD protein signal transduction; membrane assembly; positive regulation of interleukin-2 secretion; positive regulation of protein localization to plasma membrane; stress fiber; ruffle; double-stranded RNA binding; integrin binding; actin filament; brush border; zonula adherens; fascia adherens; bicellular tight junction; lateral plasma membrane; vinculin binding; lamellipodium; platelet formation; nuclear receptor transcription coactivator activity; smooth muscle dense body; cell leading edge; sarcolemma; skeletal muscle fiber development; actin filament bundle assembly; negative regulation of cellular component movement; alpha-actinin binding; actin filament network formation; actin crosslink formation; outer dense plaque of desmosome; inner dense plaque of desmosome; dense body; glutamatergic synapse; structural constituent of postsynapse; terminal web; protein binding;	GO:0005737; GO:0005815; GO:0005819; GO:0005921; GO:0007049; GO:0030036; GO:0031941; GO:0051301; GO:0005829; GO:0007155; GO:0015629; GO:0007026; GO:0015630; GO:0016477; GO:0030835; GO:0060325; GO:0001650; GO:0005654; GO:0016020; GO:0043231; GO:0005634; GO:0005200; GO:0005794; GO:0008091; GO:0014731; GO:0030506; GO:0051015; GO:0051693; GO:0003779; GO:0010735; GO:0016174; GO:0016709; GO:0019417; GO:0030042; GO:0043914; GO:0046872; GO:0071949; GO:0005509; GO:0005546; GO:0005886; GO:0005925; GO:0006936; GO:0030018; GO:0030035; GO:0030175; GO:0030274; GO:0030375; GO:0031432; GO:0042391; GO:0042803; GO:0044325; GO:0045214; GO:0048041; GO:0051289; GO:0051373; GO:0051695; GO:0055013; GO:0070080; GO:0072659; GO:0086097; GO:1901017; GO:1901018; GO:2000009; GO:2001137; GO:2001259; GO:0000281; GO:0005543; GO:0005730; GO:0007009; GO:0007182; GO:0014069; GO:0030673; GO:0031430; GO:0032437; GO:0043001; GO:0051020; GO:0060390; GO:0071709; GO:1900042; GO:1903078; GO:0001725; GO:0001726; GO:0003725; GO:0005178; GO:0005884; GO:0005903; GO:0005915; GO:0005916; GO:0005923; GO:0016328; GO:0017166; GO:0030027; GO:0030220; GO:0030374; GO:0030486; GO:0031252; GO:0042383; GO:0048741; GO:0051017; GO:0051271; GO:0051393; GO:0051639; GO:0051764; GO:0090636; GO:0090637; GO:0097433; GO:0098978; GO:0099186; GO:1990357; GO:0005515;
TRINITY_GG_4581_c16_g1_i3.p1	100	-NA-	H0Z8F0_TAEGU Zinc finger SWIM-type containing 7 5.09e-08	CALBOR_R01832 Q19AV6/2e-59/ZSWM7_HUMAN Zinc finger SWIM domain-containing protein 7 OS=Homo sapiens OX=9606 GN=ZSWIM7 PE=1 SV=1 1.24e-10	-NA-	-NA-	double-strand break repair via homologous recombination; zinc ion binding; protein stabilization; Shu complex;	GO:0000724; GO:0008270; GO:0050821; GO:0097196;
TRINITY_GG_4581_c16_g1_i4.p1	173	ZSWM7_HUMAN Zinc finger SWIM domain-containing protein 7 (SWIM domain-containing and Srs2-interacting protein 1 homolog) (SWIM-type zinc finger domain-containing protein 7) 1.03e-61	H0Z8F0_TAEGU Zinc finger SWIM-type containing 7 1.91e-88	CALBOR_R01832 Q19AV6/2e-59/ZSWM7_HUMAN Zinc finger SWIM domain-containing protein 7 OS=Homo sapiens OX=9606 GN=ZSWIM7 PE=1 SV=1 8.11e-94	SWIM zinc finger	IPR007527;	double-strand break repair via homologous recombination; nucleus; zinc ion binding; protein stabilization; Shu complex;	GO:0000724; GO:0005634; GO:0008270; GO:0050821; GO:0097196;
TRINITY_GG_4581_c172_g1_i1.p1	121	TRPV3_HUMAN Transient receptor potential cation channel subfamily V member 3 (TrpV3) (Vanilloid receptor-like 3) (VRL-3) 5.19e-55	H0Z9I9_TAEGU ANK_REP_REGION domain-containing protein 1.02e-67	CALBOR_R01499 Q8K424/0.0/TRPV3_MOUSE Transient receptor potential cation channel subfamily V member 3 OS=Mus musculus OX=10090 GN=Trpv3 PE=1 SV=2 3.20e-69	-NA-	-NA-	ion channel activity; calcium channel activity; plasma membrane; integral component of plasma membrane; response to heat; negative regulation of hair cycle; receptor complex; calcium ion transmembrane transport; positive regulation of calcium ion import; cation channel activity; response to temperature stimulus; membrane; negative regulation of transcription by RNA polymerase II; diet induced thermogenesis; actin binding; osmosensor activity; protein kinase C binding; calmodulin binding; ATP binding; cell; endoplasmic reticulum; cytoplasmic microtubule; adherens junction; focal adhesion; cilium; calcium ion transport; cellular calcium ion homeostasis; cell volume homeostasis; actin filament organization; cell-cell junction assembly; positive regulation of cytosolic calcium ion concentration; osmosensory signaling pathway; microtubule binding; lipid binding; response to mechanical stimulus; cell surface; positive regulation of gene expression; positive regulation of macrophage chemotaxis; negative regulation of neuron projection development; stretch-activated, cation-selective, calcium channel activity; integral component of membrane; apical plasma membrane; protein kinase binding; lamellipodium; vasopressin secretion; filopodium; growth cone; cortical actin cytoskeleton; positive regulation of microtubule depolymerization; cytoplasmic vesicle; actin cytoskeleton reorganization; ruffle membrane; response to insulin; cellular response to heat; SH2 domain binding; hyperosmotic salinity response; glucose homeostasis; identical protein binding; alpha-tubulin binding; positive regulation of vascular permeability; cortical microtubule organization; positive regulation of JNK cascade; microtubule polymerization; metal ion binding; regulation of response to osmotic stress; beta-tubulin binding; positive regulation of inflammatory response; multicellular organismal water homeostasis; actin filament binding; cartilage development involved in endochondral bone morphogenesis; positive regulation of ERK1 and ERK2 cascade; calcium ion import; cellular response to osmotic stress; cellular hypotonic response; cellular hypotonic salinity response; positive regulation of monocyte chemotactic protein-1 production; positive regulation of macrophage inflammatory protein 1 alpha production; positive regulation of chemokine (C-C motif) ligand 5 production; energy homeostasis; blood vessel endothelial cell delamination; negative regulation of brown fat cell differentiation; signal transduction involved in regulation of aerobic respiration; positive regulation of chemokine (C-X-C motif) ligand 1 production; positive regulation of interleukin-6 secretion; hypotonic response; response to osmotic stress; fever generation; peptide secretion; transmembrane signaling receptor activity; extracellular ligand-gated ion channel activity; excitatory extracellular ligand-gated ion channel activity; lipid metabolic process; calcium-release channel activity; cell junction; intrinsic component of plasma membrane; dendritic spine membrane; phosphatidylinositol binding; postsynaptic membrane; behavioral response to pain; sensory perception of mechanical stimulus; detection of temperature stimulus involved in thermoception; detection of temperature stimulus involved in sensory perception of pain; detection of chemical stimulus involved in sensory perception of pain; phosphoprotein binding; protein homotetramerization; smooth muscle contraction involved in micturition; cellular response to alkaloid; cellular response to ATP; cellular response to acidic pH; temperature-gated ion channel activity; calcium ion import across plasma membrane; response to capsazepine; microglial cell activation; negative regulation of systemic arterial blood pressure; mitochondrion; cytosol; cell surface receptor signaling pathway; chemosensory behavior; external side of plasma membrane; negative regulation of heart rate; negative regulation of mitochondrial membrane potential; glutamate secretion; chloride channel regulator activity; neuronal cell body; positive regulation of apoptotic process; response to peptide hormone; positive regulation of nitric oxide biosynthetic process; thermoception; positive regulation of gastric acid secretion; cellular response to tumor necrosis factor; cellular response to temperature stimulus; negative regulation of establishment of blood-brain barrier; cellular response to nerve growth factor stimulus; inflammatory response; cation transmembrane transporter activity; response to pH; ligand-gated ion channel activity; dendrite; synapse; cellular response to cytokine stimulus; cellular response to growth factor stimulus; growth cone membrane; axonal growth cone; cell body; positive regulation of axon extension; positive regulation of cold-induced thermogenesis;	GO:0005216; GO:0005262; GO:0005886; GO:0005887; GO:0009408; GO:0042636; GO:0043235; GO:0070588; GO:0090280; GO:0005261; GO:0009266; GO:0016020; GO:0000122; GO:0002024; GO:0003779; GO:0005034; GO:0005080; GO:0005516; GO:0005524; GO:0005623; GO:0005783; GO:0005881; GO:0005912; GO:0005925; GO:0005929; GO:0006816; GO:0006874; GO:0006884; GO:0007015; GO:0007043; GO:0007204; GO:0007231; GO:0008017; GO:0008289; GO:0009612; GO:0009986; GO:0010628; GO:0010759; GO:0010977; GO:0015275; GO:0016021; GO:0016324; GO:0019901; GO:0030027; GO:0030103; GO:0030175; GO:0030426; GO:0030864; GO:0031117; GO:0031410; GO:0031532; GO:0032587; GO:0032868; GO:0034605; GO:0042169; GO:0042538; GO:0042593; GO:0042802; GO:0043014; GO:0043117; GO:0043622; GO:0046330; GO:0046785; GO:0046872; GO:0047484; GO:0048487; GO:0050729; GO:0050891; GO:0051015; GO:0060351; GO:0070374; GO:0070509; GO:0071470; GO:0071476; GO:0071477; GO:0071639; GO:0071642; GO:0071651; GO:0097009; GO:0097497; GO:1903444; GO:1903759; GO:2000340; GO:2000778; GO:0006971; GO:0006970; GO:0001660; GO:0002790; GO:0004888; GO:0005230; GO:0005231; GO:0006629; GO:0015278; GO:0030054; GO:0031226; GO:0032591; GO:0035091; GO:0045211; GO:0048266; GO:0050954; GO:0050960; GO:0050965; GO:0050968; GO:0051219; GO:0051289; GO:0060083; GO:0071312; GO:0071318; GO:0071468; GO:0097603; GO:0098703; GO:1901594; GO:0001774; GO:0003085; GO:0005739; GO:0005829; GO:0007166; GO:0007635; GO:0009897; GO:0010459; GO:0010917; GO:0014047; GO:0017081; GO:0043025; GO:0043065; GO:0043434; GO:0045429; GO:0050955; GO:0060454; GO:0071356; GO:0071502; GO:0090212; GO:1990090; GO:0006954; GO:0008324; GO:0009268; GO:0015276; GO:0030425; GO:0045202; GO:0071345; GO:0071363; GO:0032584; GO:0044295; GO:0044297; GO:0045773; GO:0120162;
TRINITY_GG_4581_c175_g1_i1.p1	123	-NA-	-NA-	-NA-	consensus disorder prediction	-NA-	-NA-	-NA-
TRINITY_GG_4581_c175_g1_i1.p2	100	-NA-	-NA-	-NA-	-NA-	-NA-	-NA-	-NA-
TRINITY_GG_4581_c175_g1_i1.p3	100	-NA-	-NA-	-NA-	-NA-	-NA-	-NA-	-NA-
TRINITY_GG_4581_c176_g1_i1.p1	716	HASP_BOVIN Serine/threonine-protein kinase haspin (EC 2.7.11.1) (Germ cell-specific gene 2 protein) 1.08e-174	-NA-	-NA-	Haspin like kinase domain	IPR017441; IPR000719; IPR011009;	mitotic cell cycle; protein serine/threonine kinase activity; ATP binding; nucleus; chromosome; cytoplasm; centrosome; spindle; mitotic sister chromatid cohesion; intracellular signal transduction; protein localization to chromosome, centromeric region; histone kinase activity (H3-T3 specific); histone H3-T3 phosphorylation involved in chromosome passenger complex localization to kinetochore; protein kinase activity; nucleoplasm; protein phosphorylation; DNA binding; negative regulation of G1/S transition of mitotic cell cycle; cytoskeleton; phragmoplast; histone kinase activity (H3-T11 specific); histone H3-T11 phosphorylation; perinuclear region of cytoplasm; histone H3-T3 phosphorylation; cytosol; nuclear pericentric heterochromatin; mating-type region heterochromatin; regulation of mitotic sister chromatid segregation; attachment of spindle microtubules to kinetochore involved in meiotic sister chromatid segregation; chromosome passenger complex localization to kinetochore; nuclear subtelomeric heterochromatin;	GO:0000278; GO:0004674; GO:0005524; GO:0005634; GO:0005694; GO:0005737; GO:0005813; GO:0005819; GO:0007064; GO:0035556; GO:0071459; GO:0072354; GO:2000751; GO:0004672; GO:0005654; GO:0006468; GO:0003677; GO:2000134; GO:0005856; GO:0009524; GO:0035402; GO:0035407; GO:0048471; GO:0072355; GO:0005829; GO:0031618; GO:0031934; GO:0033047; GO:0051456; GO:0072356; GO:1990707;
TRINITY_GG_4581_c176_g1_i1.p2	116	-NA-	-NA-	-NA-	-NA-	-NA-	-NA-	-NA-
TRINITY_GG_4581_c17_g1_i1.p1	175	-NA-	-NA-	-NA-	consensus disorder prediction	-NA-	-NA-	-NA-
TRINITY_GG_4581_c17_g1_i1.p2	165	-NA-	-NA-	-NA-	consensus disorder prediction	-NA-	-NA-	-NA-
TRINITY_GG_4581_c17_g1_i1.p3	129	-NA-	-NA-	-NA-	-NA-	-NA-	-NA-	-NA-
TRINITY_GG_4581_c17_g1_i1.p4	124	-NA-	-NA-	-NA-	-NA-	-NA-	-NA-	-NA-
TRINITY_GG_4581_c17_g1_i1.p5	107	-NA-	-NA-	-NA-	consensus disorder prediction	-NA-	-NA-	-NA-
TRINITY_GG_4581_c183_g1_i1.p1	111	-NA-	-NA-	-NA-	-NA-	-NA-	-NA-	-NA-
TRINITY_GG_4581_c187_g1_i1.p1	176	ABR_BOVIN Active breakpoint cluster region-related protein 8.54e-115	H0Z8C5_TAEGU ABR activator of RhoGEF and GTPase 8.26e-120	CALBOR_R03047 A6QNS3/0.0/ABR_BOVIN Active breakpoint cluster region-related protein OS=Bos taurus OX=9913 GN=ABR PE=2 SV=1 4.14e-124	RhoGEF domain	IPR000219; IPR011993; IPR035899; IPR001331;	guanyl-nucleotide exchange factor activity; Rho guanyl-nucleotide exchange factor activity; GTPase activator activity; cell junction; axon; regulation of Rho protein signal transduction; intracellular signal transduction; dendritic spine; activation of GTPase activity; glutamatergic synapse; postsynaptic density, intracellular component; negative regulation of cellular extravasation; cytosol; plasma membrane; G protein-coupled receptor signaling pathway; small GTPase mediated signal transduction; brain development; membrane; actin cytoskeleton organization; response to lipopolysaccharide; inner ear morphogenesis; positive regulation of apoptotic process; regulation of vascular permeability; negative regulation of neutrophil degranulation; negative regulation of inflammatory response; positive regulation of phagocytosis; modulation of chemical synaptic transmission; neuromuscular process controlling balance; regulation of small GTPase mediated signal transduction; negative regulation of blood vessel remodeling; Schaffer collateral - CA1 synapse; negative regulation of cell migration; renal system process; protein serine/threonine kinase activity; ATP binding; protein phosphorylation; signal transduction; postsynaptic density; kinase activity; keratinocyte differentiation; protein-containing complex; postsynaptic membrane; protein autophosphorylation; platelet-derived growth factor receptor signaling pathway; focal adhesion assembly; homeostasis of number of cells; regulation of nitrogen compound metabolic process; regulation of cell cycle; definitive hemopoiesis; negative regulation of respiratory burst; intracellular protein transmembrane transport; extracellular exosome; cellular response to lipopolysaccharide; negative regulation of reactive oxygen species metabolic process; cytoplasm; enzyme binding; phospholipid binding; T cell differentiation; neutrophil chemotaxis; positive regulation of GTPase activity; reactive oxygen species metabolic process; positive regulation of substrate adhesion-dependent cell spreading; adult locomotory behavior; phosphatidylinositol 3-kinase signaling; Rac guanyl-nucleotide exchange factor activity; dendrite morphogenesis; centrosome; integral component of membrane; kinesin binding; myelination in peripheral nervous system; centrosome duplication; positive regulation of stress fiber assembly; mitotic spindle assembly; calcium ion binding; clathrin-coated pit; kinase activator activity; lamellipodium; endocytic vesicle; cellular protein localization; negative regulation of neuron apoptotic process; synaptic vesicle endocytosis; positive regulation of protein kinase B signaling; molecular adaptor activity; proline-rich region binding; presynaptic endocytic zone;	GO:0005085; GO:0005089; GO:0005096; GO:0030054; GO:0030424; GO:0035023; GO:0035556; GO:0043197; GO:0090630; GO:0098978; GO:0099092; GO:0002692; GO:0005829; GO:0005886; GO:0007186; GO:0007264; GO:0007420; GO:0016020; GO:0030036; GO:0032496; GO:0042472; GO:0043065; GO:0043114; GO:0043314; GO:0050728; GO:0050766; GO:0050804; GO:0050885; GO:0051056; GO:0060313; GO:0098685; GO:0030336; GO:0003014; GO:0004674; GO:0005524; GO:0006468; GO:0007165; GO:0014069; GO:0016301; GO:0030216; GO:0032991; GO:0045211; GO:0046777; GO:0048008; GO:0048041; GO:0048872; GO:0051171; GO:0051726; GO:0060216; GO:0060268; GO:0065002; GO:0070062; GO:0071222; GO:2000378; GO:0005737; GO:0019899; GO:0005543; GO:0030217; GO:0030593; GO:0043547; GO:0072593; GO:1900026; GO:0008344; GO:0014065; GO:0030676; GO:0048813; GO:0005813; GO:0016021; GO:0019894; GO:0022011; GO:0051298; GO:0051496; GO:0090307; GO:0005509; GO:0005905; GO:0019209; GO:0030027; GO:0030139; GO:0034613; GO:0043524; GO:0048488; GO:0051897; GO:0060090; GO:0070064; GO:0098833;
TRINITY_GG_4581_c187_g1_i1.p2	176	-NA-	-NA-	-NA-	-NA-	-NA-	-NA-	-NA-
TRINITY_GG_4581_c187_g1_i1.p3	139	-NA-	-NA-	-NA-	-NA-	-NA-	-NA-	-NA-
TRINITY_GG_4581_c189_g1_i1.p1	117	-NA-	-NA-	-NA-	consensus disorder prediction	-NA-	-NA-	-NA-
TRINITY_GG_4581_c19_g1_i2.p1	201	AA2BR_CHICK Adenosine receptor A2b (Adenosine receptor 2b) 1.15e-144	H0Z8E6_TAEGU Adenosine receptor A2 8.69e-135	CALBOR_R03050 O13076/0.0/AA2BR_CHICK Adenosine receptor A2b OS=Gallus gallus OX=9031 GN=ADORA2B PE=2 SV=1 9.23e-152	7 transmembrane receptor (rhodopsin family)	IPR017452; IPR000276; IPR001634;	G protein-coupled adenosine receptor activity; positive regulation of chronic inflammatory response to non-antigenic stimulus; plasma membrane; adenylate cyclase-activating G protein-coupled receptor signaling pathway; positive regulation of vascular endothelial growth factor production; positive regulation of cGMP-mediated signaling; integral component of membrane; positive regulation of guanylate cyclase activity; cellular response to extracellular stimulus; positive regulation of chemokine production; positive regulation of interleukin-6 production; positive regulation of mast cell degranulation; relaxation of vascular smooth muscle; Schaffer collateral - CA1 synapse; glutamatergic synapse; regulation of synaptic vesicle exocytosis; positive regulation of endothelial cell proliferation; G protein-coupled receptor activity; positive regulation of cell population proliferation; negative regulation of cell population proliferation; cell surface; positive regulation of endothelial cell migration; positive regulation of norepinephrine secretion; positive regulation of steroid biosynthetic process; negative regulation of collagen biosynthetic process; positive regulation of catecholamine secretion; positive regulation of cAMP-mediated signaling; synapse; positive regulation of blood vessel diameter; activation of MAPK activity; integral component of plasma membrane; cellular defense response; G protein-coupled receptor signaling pathway; activation of adenylate cyclase activity; JNK cascade; excretion; cellular protein metabolic process; Golgi membrane; synaptic transmission, dopaminergic; response to amphetamine; intermediate filament; regulation of transcription, DNA-templated; negative regulation of protein kinase activity; phagocytosis; apoptotic process; inflammatory response; adenylate cyclase-modulating G protein-coupled receptor signaling pathway; protein kinase C-activating G protein-coupled receptor signaling pathway; cell-cell signaling; synaptic transmission, cholinergic; central nervous system development; blood coagulation; sensory perception; locomotory behavior; blood circulation; positive regulation of glutamate secretion; positive regulation of acetylcholine secretion, neurotransmission; regulation of norepinephrine secretion; postsynaptic density; membrane; enzyme binding; dendrite; axolemma; response to caffeine; type 5 metabotropic glutamate receptor binding; positive regulation of synaptic transmission, GABAergic; synaptic transmission, glutamatergic; positive regulation of urine volume; positive regulation of renal sodium excretion; negative regulation of locomotion; vasodilation; eating behavior; identical protein binding; neuronal cell body; negative regulation of vascular permeability; negative regulation of cysteine-type endopeptidase activity involved in apoptotic process; negative regulation of neuron apoptotic process; positive regulation of circadian sleep/wake cycle, sleep; negative regulation of alpha-beta T cell activation; protein heterodimerization activity; astrocyte activation; presynaptic active zone; neuron projection morphogenesis; positive regulation of protein secretion; negative regulation of inflammatory response; alpha-actinin binding; regulation of mitochondrial membrane potential; membrane depolarization; regulation of calcium ion transport; positive regulation of synaptic transmission, glutamatergic; excitatory postsynaptic potential; inhibitory postsynaptic potential; prepulse inhibition; integral component of postsynaptic membrane; integral component of presynaptic membrane; positive regulation of long-term synaptic potentiation; positive regulation of apoptotic signaling pathway; postsynapse; negative regulation of leukocyte migration; regulation of glomerular filtration; dendritic spine; regulation of sensory perception of pain; negative regulation of mucus secretion; negative regulation of long-term synaptic depression; behavioral fear response; G protein-coupled serotonin receptor activity; adenylate cyclase-inhibiting serotonin receptor signaling pathway; cell population proliferation; regulation of serotonin secretion; exploration behavior; regulation of dopamine metabolic process; vasoconstriction; serotonin metabolic process; regulation of hormone secretion; regulation of behavior; receptor-receptor interaction; dopamine neurotransmitter receptor activity, coupled via Gs; temperature homeostasis; conditioned taste aversion; dopamine neurotransmitter receptor activity; cell; nucleus; endoplasmic reticulum; protein import into nucleus; adenylate cyclase-activating dopamine receptor signaling pathway; memory; mating behavior; grooming behavior; adult walking behavior; visual learning; positive regulation of gene expression; astrocyte development; dopamine transport; neuronal action potential; dentate gyrus development; striatum development; cerebral cortex GABAergic interneuron migration; positive regulation of cell migration; peristalsis; operant conditioning; social behavior; dopamine binding; maternal behavior; histone H3-S10 phosphorylation; glucose import; habituation; sensitization; behavioral response to cocaine; positive regulation of release of sequestered calcium ion into cytosol; positive regulation of cytosolic calcium ion concentration involved in phospholipase C-activating G protein-coupled signaling pathway; negative regulation of synaptic transmission, glutamatergic; phospholipase C-activating dopamine receptor signaling pathway; positive regulation of adenosine receptor signaling pathway; ciliary membrane; long-term synaptic potentiation; long-term synaptic depression; vocalization behavior; non-motile cilium; GABA-ergic synapse; regulation of action potential firing rate; cellular response to dopamine; positive regulation of neuronal action potential; negative regulation of NMDA glutamate receptor activity; positive regulation of cAMP-dependent protein kinase activity; regulation of systemic arterial blood pressure by vasopressin; norepinephrine-epinephrine vasoconstriction involved in regulation of systemic arterial blood pressure; associative learning; transmission of nerve impulse; brush border membrane; negative regulation of NAD(P)H oxidase activity; wound healing; response to cocaine; negative regulation of blood pressure; regulation of female receptivity; reactive oxygen species metabolic process; smooth muscle contraction; chemical synaptic transmission; circadian rhythm; negative regulation of heart rate involved in baroreceptor response to increased systemic arterial blood pressure; positive regulation of heart rate by epinephrine-norepinephrine; positive regulation of the force of heart contraction by epinephrine-norepinephrine; alpha1-adrenergic receptor activity; cytoplasm; phospholipase C-activating G protein-coupled receptor signaling pathway; adult heart development; negative regulation of autophagy; positive regulation of cardiac muscle hypertrophy; regulation of vasoconstriction; nuclear membrane; positive regulation of MAPK cascade; positive regulation of smooth muscle contraction; regulation of cardiac muscle contraction; cell growth involved in cardiac muscle cell development; neuron-glial cell signaling; positive regulation of non-membrane spanning protein tyrosine kinase activity; melanocyte-stimulating hormone receptor activity; ubiquitin protein ligase binding; neuropeptide binding; positive regulation of bone resorption; adenosine receptor signaling pathway;	GO:0001609; GO:0002882; GO:0005886; GO:0007189; GO:0010575; GO:0010753; GO:0016021; GO:0031284; GO:0031668; GO:0032722; GO:0032755; GO:0043306; GO:0060087; GO:0098685; GO:0098978; GO:2000300; GO:0001938; GO:0004930; GO:0008284; GO:0008285; GO:0009986; GO:0010595; GO:0010701; GO:0010893; GO:0032966; GO:0033605; GO:0043950; GO:0045202; GO:0097755; GO:0000187; GO:0005887; GO:0006968; GO:0007186; GO:0007190; GO:0007254; GO:0007588; GO:0044267; GO:0000139; GO:0001963; GO:0001975; GO:0005882; GO:0006355; GO:0006469; GO:0006909; GO:0006915; GO:0006954; GO:0007188; GO:0007205; GO:0007267; GO:0007271; GO:0007417; GO:0007596; GO:0007600; GO:0007626; GO:0008015; GO:0014049; GO:0014057; GO:0014061; GO:0014069; GO:0016020; GO:0019899; GO:0030425; GO:0030673; GO:0031000; GO:0031802; GO:0032230; GO:0035249; GO:0035810; GO:0035815; GO:0040013; GO:0042311; GO:0042755; GO:0042802; GO:0043025; GO:0043116; GO:0043154; GO:0043524; GO:0045938; GO:0046636; GO:0046982; GO:0048143; GO:0048786; GO:0048812; GO:0050714; GO:0050728; GO:0051393; GO:0051881; GO:0051899; GO:0051924; GO:0051968; GO:0060079; GO:0060080; GO:0060134; GO:0099055; GO:0099056; GO:1900273; GO:2001235; GO:0098794; GO:0002686; GO:0003093; GO:0043197; GO:0051930; GO:0070256; GO:1900453; GO:0001662; GO:0004993; GO:0007198; GO:0008283; GO:0014062; GO:0035640; GO:0042053; GO:0042310; GO:0042428; GO:0046883; GO:0050795; GO:0090722; GO:0001588; GO:0001659; GO:0001661; GO:0004952; GO:0005623; GO:0005634; GO:0005783; GO:0006606; GO:0007191; GO:0007613; GO:0007617; GO:0007625; GO:0007628; GO:0008542; GO:0010628; GO:0014002; GO:0015872; GO:0019228; GO:0021542; GO:0021756; GO:0021853; GO:0030335; GO:0030432; GO:0035106; GO:0035176; GO:0035240; GO:0042711; GO:0043987; GO:0046323; GO:0046959; GO:0046960; GO:0048148; GO:0051281; GO:0051482; GO:0051967; GO:0060158; GO:0060168; GO:0060170; GO:0060291; GO:0060292; GO:0071625; GO:0097730; GO:0098982; GO:0099605; GO:1903351; GO:1904457; GO:1904782; GO:2000481; GO:0001992; GO:0001994; GO:0008306; GO:0019226; GO:0031526; GO:0033861; GO:0042060; GO:0042220; GO:0045776; GO:0045924; GO:0072593; GO:0006939; GO:0007268; GO:0007623; GO:0001985; GO:0001996; GO:0001997; GO:0004937; GO:0005737; GO:0007200; GO:0007512; GO:0010507; GO:0010613; GO:0019229; GO:0031965; GO:0043410; GO:0045987; GO:0055117; GO:0061049; GO:0150099; GO:1903997; GO:0004980; GO:0031625; GO:0042923; GO:0045780; GO:0001973;
TRINITY_GG_4581_c19_g1_i2.p10	107	-NA-	-NA-	-NA-	consensus disorder prediction	-NA-	-NA-	-NA-
TRINITY_GG_4581_c19_g1_i2.p11	104	-NA-	-NA-	-NA-	-NA-	-NA-	-NA-	-NA-
TRINITY_GG_4581_c19_g1_i2.p12	103	-NA-	-NA-	-NA-	-NA-	-NA-	-NA-	-NA-
TRINITY_GG_4581_c19_g1_i2.p2	159	-NA-	-NA-	-NA-	consensus disorder prediction	-NA-	-NA-	-NA-
TRINITY_GG_4581_c19_g1_i2.p3	153	-NA-	-NA-	-NA-	consensus disorder prediction	-NA-	-NA-	-NA-
TRINITY_GG_4581_c19_g1_i2.p4	151	-NA-	-NA-	-NA-	-NA-	-NA-	-NA-	-NA-
TRINITY_GG_4581_c19_g1_i2.p5	140	-NA-	-NA-	-NA-	consensus disorder prediction	-NA-	-NA-	-NA-
TRINITY_GG_4581_c19_g1_i2.p6	119	-NA-	-NA-	-NA-	-NA-	-NA-	-NA-	-NA-
TRINITY_GG_4581_c19_g1_i2.p7	110	-NA-	-NA-	-NA-	consensus disorder prediction	-NA-	-NA-	-NA-
TRINITY_GG_4581_c19_g1_i2.p8	109	-NA-	-NA-	-NA-	-NA-	-NA-	-NA-	-NA-
TRINITY_GG_4581_c19_g1_i2.p9	108	-NA-	-NA-	-NA-	-NA-	-NA-	-NA-	-NA-
TRINITY_GG_4581_c19_g1_i3.p1	201	AA2BR_CHICK Adenosine receptor A2b (Adenosine receptor 2b) 1.15e-144	H0Z8E6_TAEGU Adenosine receptor A2 8.69e-135	CALBOR_R03050 O13076/0.0/AA2BR_CHICK Adenosine receptor A2b OS=Gallus gallus OX=9031 GN=ADORA2B PE=2 SV=1 9.23e-152	7 transmembrane receptor (rhodopsin family)	IPR017452; IPR000276; IPR001634;	G protein-coupled adenosine receptor activity; positive regulation of chronic inflammatory response to non-antigenic stimulus; plasma membrane; adenylate cyclase-activating G protein-coupled receptor signaling pathway; positive regulation of vascular endothelial growth factor production; positive regulation of cGMP-mediated signaling; integral component of membrane; positive regulation of guanylate cyclase activity; cellular response to extracellular stimulus; positive regulation of chemokine production; positive regulation of interleukin-6 production; positive regulation of mast cell degranulation; relaxation of vascular smooth muscle; Schaffer collateral - CA1 synapse; glutamatergic synapse; regulation of synaptic vesicle exocytosis; positive regulation of endothelial cell proliferation; G protein-coupled receptor activity; positive regulation of cell population proliferation; negative regulation of cell population proliferation; cell surface; positive regulation of endothelial cell migration; positive regulation of norepinephrine secretion; positive regulation of steroid biosynthetic process; negative regulation of collagen biosynthetic process; positive regulation of catecholamine secretion; positive regulation of cAMP-mediated signaling; synapse; positive regulation of blood vessel diameter; activation of MAPK activity; integral component of plasma membrane; cellular defense response; G protein-coupled receptor signaling pathway; activation of adenylate cyclase activity; JNK cascade; excretion; cellular protein metabolic process; Golgi membrane; synaptic transmission, dopaminergic; response to amphetamine; intermediate filament; regulation of transcription, DNA-templated; negative regulation of protein kinase activity; phagocytosis; apoptotic process; inflammatory response; adenylate cyclase-modulating G protein-coupled receptor signaling pathway; protein kinase C-activating G protein-coupled receptor signaling pathway; cell-cell signaling; synaptic transmission, cholinergic; central nervous system development; blood coagulation; sensory perception; locomotory behavior; blood circulation; positive regulation of glutamate secretion; positive regulation of acetylcholine secretion, neurotransmission; regulation of norepinephrine secretion; postsynaptic density; membrane; enzyme binding; dendrite; axolemma; response to caffeine; type 5 metabotropic glutamate receptor binding; positive regulation of synaptic transmission, GABAergic; synaptic transmission, glutamatergic; positive regulation of urine volume; positive regulation of renal sodium excretion; negative regulation of locomotion; vasodilation; eating behavior; identical protein binding; neuronal cell body; negative regulation of vascular permeability; negative regulation of cysteine-type endopeptidase activity involved in apoptotic process; negative regulation of neuron apoptotic process; positive regulation of circadian sleep/wake cycle, sleep; negative regulation of alpha-beta T cell activation; protein heterodimerization activity; astrocyte activation; presynaptic active zone; neuron projection morphogenesis; positive regulation of protein secretion; negative regulation of inflammatory response; alpha-actinin binding; regulation of mitochondrial membrane potential; membrane depolarization; regulation of calcium ion transport; positive regulation of synaptic transmission, glutamatergic; excitatory postsynaptic potential; inhibitory postsynaptic potential; prepulse inhibition; integral component of postsynaptic membrane; integral component of presynaptic membrane; positive regulation of long-term synaptic potentiation; positive regulation of apoptotic signaling pathway; postsynapse; negative regulation of leukocyte migration; regulation of glomerular filtration; dendritic spine; regulation of sensory perception of pain; negative regulation of mucus secretion; negative regulation of long-term synaptic depression; behavioral fear response; G protein-coupled serotonin receptor activity; adenylate cyclase-inhibiting serotonin receptor signaling pathway; cell population proliferation; regulation of serotonin secretion; exploration behavior; regulation of dopamine metabolic process; vasoconstriction; serotonin metabolic process; regulation of hormone secretion; regulation of behavior; receptor-receptor interaction; dopamine neurotransmitter receptor activity, coupled via Gs; temperature homeostasis; conditioned taste aversion; dopamine neurotransmitter receptor activity; cell; nucleus; endoplasmic reticulum; protein import into nucleus; adenylate cyclase-activating dopamine receptor signaling pathway; memory; mating behavior; grooming behavior; adult walking behavior; visual learning; positive regulation of gene expression; astrocyte development; dopamine transport; neuronal action potential; dentate gyrus development; striatum development; cerebral cortex GABAergic interneuron migration; positive regulation of cell migration; peristalsis; operant conditioning; social behavior; dopamine binding; maternal behavior; histone H3-S10 phosphorylation; glucose import; habituation; sensitization; behavioral response to cocaine; positive regulation of release of sequestered calcium ion into cytosol; positive regulation of cytosolic calcium ion concentration involved in phospholipase C-activating G protein-coupled signaling pathway; negative regulation of synaptic transmission, glutamatergic; phospholipase C-activating dopamine receptor signaling pathway; positive regulation of adenosine receptor signaling pathway; ciliary membrane; long-term synaptic potentiation; long-term synaptic depression; vocalization behavior; non-motile cilium; GABA-ergic synapse; regulation of action potential firing rate; cellular response to dopamine; positive regulation of neuronal action potential; negative regulation of NMDA glutamate receptor activity; positive regulation of cAMP-dependent protein kinase activity; regulation of systemic arterial blood pressure by vasopressin; norepinephrine-epinephrine vasoconstriction involved in regulation of systemic arterial blood pressure; associative learning; transmission of nerve impulse; brush border membrane; negative regulation of NAD(P)H oxidase activity; wound healing; response to cocaine; negative regulation of blood pressure; regulation of female receptivity; reactive oxygen species metabolic process; smooth muscle contraction; chemical synaptic transmission; circadian rhythm; negative regulation of heart rate involved in baroreceptor response to increased systemic arterial blood pressure; positive regulation of heart rate by epinephrine-norepinephrine; positive regulation of the force of heart contraction by epinephrine-norepinephrine; alpha1-adrenergic receptor activity; cytoplasm; phospholipase C-activating G protein-coupled receptor signaling pathway; adult heart development; negative regulation of autophagy; positive regulation of cardiac muscle hypertrophy; regulation of vasoconstriction; nuclear membrane; positive regulation of MAPK cascade; positive regulation of smooth muscle contraction; regulation of cardiac muscle contraction; cell growth involved in cardiac muscle cell development; neuron-glial cell signaling; positive regulation of non-membrane spanning protein tyrosine kinase activity; melanocyte-stimulating hormone receptor activity; ubiquitin protein ligase binding; neuropeptide binding; positive regulation of bone resorption; adenosine receptor signaling pathway;	GO:0001609; GO:0002882; GO:0005886; GO:0007189; GO:0010575; GO:0010753; GO:0016021; GO:0031284; GO:0031668; GO:0032722; GO:0032755; GO:0043306; GO:0060087; GO:0098685; GO:0098978; GO:2000300; GO:0001938; GO:0004930; GO:0008284; GO:0008285; GO:0009986; GO:0010595; GO:0010701; GO:0010893; GO:0032966; GO:0033605; GO:0043950; GO:0045202; GO:0097755; GO:0000187; GO:0005887; GO:0006968; GO:0007186; GO:0007190; GO:0007254; GO:0007588; GO:0044267; GO:0000139; GO:0001963; GO:0001975; GO:0005882; GO:0006355; GO:0006469; GO:0006909; GO:0006915; GO:0006954; GO:0007188; GO:0007205; GO:0007267; GO:0007271; GO:0007417; GO:0007596; GO:0007600; GO:0007626; GO:0008015; GO:0014049; GO:0014057; GO:0014061; GO:0014069; GO:0016020; GO:0019899; GO:0030425; GO:0030673; GO:0031000; GO:0031802; GO:0032230; GO:0035249; GO:0035810; GO:0035815; GO:0040013; GO:0042311; GO:0042755; GO:0042802; GO:0043025; GO:0043116; GO:0043154; GO:0043524; GO:0045938; GO:0046636; GO:0046982; GO:0048143; GO:0048786; GO:0048812; GO:0050714; GO:0050728; GO:0051393; GO:0051881; GO:0051899; GO:0051924; GO:0051968; GO:0060079; GO:0060080; GO:0060134; GO:0099055; GO:0099056; GO:1900273; GO:2001235; GO:0098794; GO:0002686; GO:0003093; GO:0043197; GO:0051930; GO:0070256; GO:1900453; GO:0001662; GO:0004993; GO:0007198; GO:0008283; GO:0014062; GO:0035640; GO:0042053; GO:0042310; GO:0042428; GO:0046883; GO:0050795; GO:0090722; GO:0001588; GO:0001659; GO:0001661; GO:0004952; GO:0005623; GO:0005634; GO:0005783; GO:0006606; GO:0007191; GO:0007613; GO:0007617; GO:0007625; GO:0007628; GO:0008542; GO:0010628; GO:0014002; GO:0015872; GO:0019228; GO:0021542; GO:0021756; GO:0021853; GO:0030335; GO:0030432; GO:0035106; GO:0035176; GO:0035240; GO:0042711; GO:0043987; GO:0046323; GO:0046959; GO:0046960; GO:0048148; GO:0051281; GO:0051482; GO:0051967; GO:0060158; GO:0060168; GO:0060170; GO:0060291; GO:0060292; GO:0071625; GO:0097730; GO:0098982; GO:0099605; GO:1903351; GO:1904457; GO:1904782; GO:2000481; GO:0001992; GO:0001994; GO:0008306; GO:0019226; GO:0031526; GO:0033861; GO:0042060; GO:0042220; GO:0045776; GO:0045924; GO:0072593; GO:0006939; GO:0007268; GO:0007623; GO:0001985; GO:0001996; GO:0001997; GO:0004937; GO:0005737; GO:0007200; GO:0007512; GO:0010507; GO:0010613; GO:0019229; GO:0031965; GO:0043410; GO:0045987; GO:0055117; GO:0061049; GO:0150099; GO:1903997; GO:0004980; GO:0031625; GO:0042923; GO:0045780; GO:0001973;
TRINITY_GG_4581_c19_g1_i3.p10	108	-NA-	-NA-	-NA-	-NA-	-NA-	-NA-	-NA-
TRINITY_GG_4581_c19_g1_i3.p11	107	-NA-	-NA-	-NA-	consensus disorder prediction	-NA-	-NA-	-NA-
TRINITY_GG_4581_c19_g1_i3.p12	107	-NA-	-NA-	-NA-	consensus disorder prediction	-NA-	-NA-	-NA-
TRINITY_GG_4581_c19_g1_i3.p13	104	-NA-	-NA-	-NA-	-NA-	-NA-	-NA-	-NA-
TRINITY_GG_4581_c19_g1_i3.p14	103	-NA-	-NA-	-NA-	-NA-	-NA-	-NA-	-NA-
TRINITY_GG_4581_c19_g1_i3.p2	159	-NA-	-NA-	-NA-	consensus disorder prediction	-NA-	-NA-	-NA-
TRINITY_GG_4581_c19_g1_i3.p3	153	-NA-	-NA-	-NA-	consensus disorder prediction	-NA-	-NA-	-NA-
TRINITY_GG_4581_c19_g1_i3.p4	151	-NA-	-NA-	-NA-	-NA-	-NA-	-NA-	-NA-
TRINITY_GG_4581_c19_g1_i3.p5	140	-NA-	-NA-	-NA-	consensus disorder prediction	-NA-	-NA-	-NA-
TRINITY_GG_4581_c19_g1_i3.p6	136	-NA-	-NA-	-NA-	consensus disorder prediction	-NA-	-NA-	-NA-
TRINITY_GG_4581_c19_g1_i3.p7	119	-NA-	-NA-	-NA-	-NA-	-NA-	-NA-	-NA-
TRINITY_GG_4581_c19_g1_i3.p8	110	-NA-	-NA-	-NA-	consensus disorder prediction	-NA-	-NA-	-NA-
TRINITY_GG_4581_c19_g1_i3.p9	109	-NA-	-NA-	-NA-	-NA-	-NA-	-NA-	-NA-
TRINITY_GG_4581_c19_g1_i4.p1	201	AA2BR_CHICK Adenosine receptor A2b (Adenosine receptor 2b) 1.15e-144	H0Z8E6_TAEGU Adenosine receptor A2 8.69e-135	CALBOR_R03050 O13076/0.0/AA2BR_CHICK Adenosine receptor A2b OS=Gallus gallus OX=9031 GN=ADORA2B PE=2 SV=1 9.23e-152	7 transmembrane receptor (rhodopsin family)	IPR017452; IPR000276; IPR001634;	G protein-coupled adenosine receptor activity; positive regulation of chronic inflammatory response to non-antigenic stimulus; plasma membrane; adenylate cyclase-activating G protein-coupled receptor signaling pathway; positive regulation of vascular endothelial growth factor production; positive regulation of cGMP-mediated signaling; integral component of membrane; positive regulation of guanylate cyclase activity; cellular response to extracellular stimulus; positive regulation of chemokine production; positive regulation of interleukin-6 production; positive regulation of mast cell degranulation; relaxation of vascular smooth muscle; Schaffer collateral - CA1 synapse; glutamatergic synapse; regulation of synaptic vesicle exocytosis; positive regulation of endothelial cell proliferation; G protein-coupled receptor activity; positive regulation of cell population proliferation; negative regulation of cell population proliferation; cell surface; positive regulation of endothelial cell migration; positive regulation of norepinephrine secretion; positive regulation of steroid biosynthetic process; negative regulation of collagen biosynthetic process; positive regulation of catecholamine secretion; positive regulation of cAMP-mediated signaling; synapse; positive regulation of blood vessel diameter; activation of MAPK activity; integral component of plasma membrane; cellular defense response; G protein-coupled receptor signaling pathway; activation of adenylate cyclase activity; JNK cascade; excretion; cellular protein metabolic process; Golgi membrane; synaptic transmission, dopaminergic; response to amphetamine; intermediate filament; regulation of transcription, DNA-templated; negative regulation of protein kinase activity; phagocytosis; apoptotic process; inflammatory response; adenylate cyclase-modulating G protein-coupled receptor signaling pathway; protein kinase C-activating G protein-coupled receptor signaling pathway; cell-cell signaling; synaptic transmission, cholinergic; central nervous system development; blood coagulation; sensory perception; locomotory behavior; blood circulation; positive regulation of glutamate secretion; positive regulation of acetylcholine secretion, neurotransmission; regulation of norepinephrine secretion; postsynaptic density; membrane; enzyme binding; dendrite; axolemma; response to caffeine; type 5 metabotropic glutamate receptor binding; positive regulation of synaptic transmission, GABAergic; synaptic transmission, glutamatergic; positive regulation of urine volume; positive regulation of renal sodium excretion; negative regulation of locomotion; vasodilation; eating behavior; identical protein binding; neuronal cell body; negative regulation of vascular permeability; negative regulation of cysteine-type endopeptidase activity involved in apoptotic process; negative regulation of neuron apoptotic process; positive regulation of circadian sleep/wake cycle, sleep; negative regulation of alpha-beta T cell activation; protein heterodimerization activity; astrocyte activation; presynaptic active zone; neuron projection morphogenesis; positive regulation of protein secretion; negative regulation of inflammatory response; alpha-actinin binding; regulation of mitochondrial membrane potential; membrane depolarization; regulation of calcium ion transport; positive regulation of synaptic transmission, glutamatergic; excitatory postsynaptic potential; inhibitory postsynaptic potential; prepulse inhibition; integral component of postsynaptic membrane; integral component of presynaptic membrane; positive regulation of long-term synaptic potentiation; positive regulation of apoptotic signaling pathway; postsynapse; negative regulation of leukocyte migration; regulation of glomerular filtration; dendritic spine; regulation of sensory perception of pain; negative regulation of mucus secretion; negative regulation of long-term synaptic depression; behavioral fear response; G protein-coupled serotonin receptor activity; adenylate cyclase-inhibiting serotonin receptor signaling pathway; cell population proliferation; regulation of serotonin secretion; exploration behavior; regulation of dopamine metabolic process; vasoconstriction; serotonin metabolic process; regulation of hormone secretion; regulation of behavior; receptor-receptor interaction; dopamine neurotransmitter receptor activity, coupled via Gs; temperature homeostasis; conditioned taste aversion; dopamine neurotransmitter receptor activity; cell; nucleus; endoplasmic reticulum; protein import into nucleus; adenylate cyclase-activating dopamine receptor signaling pathway; memory; mating behavior; grooming behavior; adult walking behavior; visual learning; positive regulation of gene expression; astrocyte development; dopamine transport; neuronal action potential; dentate gyrus development; striatum development; cerebral cortex GABAergic interneuron migration; positive regulation of cell migration; peristalsis; operant conditioning; social behavior; dopamine binding; maternal behavior; histone H3-S10 phosphorylation; glucose import; habituation; sensitization; behavioral response to cocaine; positive regulation of release of sequestered calcium ion into cytosol; positive regulation of cytosolic calcium ion concentration involved in phospholipase C-activating G protein-coupled signaling pathway; negative regulation of synaptic transmission, glutamatergic; phospholipase C-activating dopamine receptor signaling pathway; positive regulation of adenosine receptor signaling pathway; ciliary membrane; long-term synaptic potentiation; long-term synaptic depression; vocalization behavior; non-motile cilium; GABA-ergic synapse; regulation of action potential firing rate; cellular response to dopamine; positive regulation of neuronal action potential; negative regulation of NMDA glutamate receptor activity; positive regulation of cAMP-dependent protein kinase activity; regulation of systemic arterial blood pressure by vasopressin; norepinephrine-epinephrine vasoconstriction involved in regulation of systemic arterial blood pressure; associative learning; transmission of nerve impulse; brush border membrane; negative regulation of NAD(P)H oxidase activity; wound healing; response to cocaine; negative regulation of blood pressure; regulation of female receptivity; reactive oxygen species metabolic process; smooth muscle contraction; chemical synaptic transmission; circadian rhythm; negative regulation of heart rate involved in baroreceptor response to increased systemic arterial blood pressure; positive regulation of heart rate by epinephrine-norepinephrine; positive regulation of the force of heart contraction by epinephrine-norepinephrine; alpha1-adrenergic receptor activity; cytoplasm; phospholipase C-activating G protein-coupled receptor signaling pathway; adult heart development; negative regulation of autophagy; positive regulation of cardiac muscle hypertrophy; regulation of vasoconstriction; nuclear membrane; positive regulation of MAPK cascade; positive regulation of smooth muscle contraction; regulation of cardiac muscle contraction; cell growth involved in cardiac muscle cell development; neuron-glial cell signaling; positive regulation of non-membrane spanning protein tyrosine kinase activity; melanocyte-stimulating hormone receptor activity; ubiquitin protein ligase binding; neuropeptide binding; positive regulation of bone resorption; adenosine receptor signaling pathway;	GO:0001609; GO:0002882; GO:0005886; GO:0007189; GO:0010575; GO:0010753; GO:0016021; GO:0031284; GO:0031668; GO:0032722; GO:0032755; GO:0043306; GO:0060087; GO:0098685; GO:0098978; GO:2000300; GO:0001938; GO:0004930; GO:0008284; GO:0008285; GO:0009986; GO:0010595; GO:0010701; GO:0010893; GO:0032966; GO:0033605; GO:0043950; GO:0045202; GO:0097755; GO:0000187; GO:0005887; GO:0006968; GO:0007186; GO:0007190; GO:0007254; GO:0007588; GO:0044267; GO:0000139; GO:0001963; GO:0001975; GO:0005882; GO:0006355; GO:0006469; GO:0006909; GO:0006915; GO:0006954; GO:0007188; GO:0007205; GO:0007267; GO:0007271; GO:0007417; GO:0007596; GO:0007600; GO:0007626; GO:0008015; GO:0014049; GO:0014057; GO:0014061; GO:0014069; GO:0016020; GO:0019899; GO:0030425; GO:0030673; GO:0031000; GO:0031802; GO:0032230; GO:0035249; GO:0035810; GO:0035815; GO:0040013; GO:0042311; GO:0042755; GO:0042802; GO:0043025; GO:0043116; GO:0043154; GO:0043524; GO:0045938; GO:0046636; GO:0046982; GO:0048143; GO:0048786; GO:0048812; GO:0050714; GO:0050728; GO:0051393; GO:0051881; GO:0051899; GO:0051924; GO:0051968; GO:0060079; GO:0060080; GO:0060134; GO:0099055; GO:0099056; GO:1900273; GO:2001235; GO:0098794; GO:0002686; GO:0003093; GO:0043197; GO:0051930; GO:0070256; GO:1900453; GO:0001662; GO:0004993; GO:0007198; GO:0008283; GO:0014062; GO:0035640; GO:0042053; GO:0042310; GO:0042428; GO:0046883; GO:0050795; GO:0090722; GO:0001588; GO:0001659; GO:0001661; GO:0004952; GO:0005623; GO:0005634; GO:0005783; GO:0006606; GO:0007191; GO:0007613; GO:0007617; GO:0007625; GO:0007628; GO:0008542; GO:0010628; GO:0014002; GO:0015872; GO:0019228; GO:0021542; GO:0021756; GO:0021853; GO:0030335; GO:0030432; GO:0035106; GO:0035176; GO:0035240; GO:0042711; GO:0043987; GO:0046323; GO:0046959; GO:0046960; GO:0048148; GO:0051281; GO:0051482; GO:0051967; GO:0060158; GO:0060168; GO:0060170; GO:0060291; GO:0060292; GO:0071625; GO:0097730; GO:0098982; GO:0099605; GO:1903351; GO:1904457; GO:1904782; GO:2000481; GO:0001992; GO:0001994; GO:0008306; GO:0019226; GO:0031526; GO:0033861; GO:0042060; GO:0042220; GO:0045776; GO:0045924; GO:0072593; GO:0006939; GO:0007268; GO:0007623; GO:0001985; GO:0001996; GO:0001997; GO:0004937; GO:0005737; GO:0007200; GO:0007512; GO:0010507; GO:0010613; GO:0019229; GO:0031965; GO:0043410; GO:0045987; GO:0055117; GO:0061049; GO:0150099; GO:1903997; GO:0004980; GO:0031625; GO:0042923; GO:0045780; GO:0001973;
TRINITY_GG_4581_c19_g1_i4.p10	107	-NA-	-NA-	-NA-	consensus disorder prediction	-NA-	-NA-	-NA-
TRINITY_GG_4581_c19_g1_i4.p11	104	-NA-	-NA-	-NA-	-NA-	-NA-	-NA-	-NA-
TRINITY_GG_4581_c19_g1_i4.p12	103	-NA-	-NA-	-NA-	-NA-	-NA-	-NA-	-NA-
TRINITY_GG_4581_c19_g1_i4.p2	159	-NA-	-NA-	-NA-	consensus disorder prediction	-NA-	-NA-	-NA-
TRINITY_GG_4581_c19_g1_i4.p3	153	-NA-	-NA-	-NA-	consensus disorder prediction	-NA-	-NA-	-NA-
TRINITY_GG_4581_c19_g1_i4.p4	151	-NA-	-NA-	-NA-	-NA-	-NA-	-NA-	-NA-
TRINITY_GG_4581_c19_g1_i4.p5	140	-NA-	-NA-	-NA-	consensus disorder prediction	-NA-	-NA-	-NA-
TRINITY_GG_4581_c19_g1_i4.p6	136	-NA-	-NA-	-NA-	consensus disorder prediction	-NA-	-NA-	-NA-
TRINITY_GG_4581_c19_g1_i4.p7	119	-NA-	-NA-	-NA-	-NA-	-NA-	-NA-	-NA-
TRINITY_GG_4581_c19_g1_i4.p8	109	-NA-	-NA-	-NA-	-NA-	-NA-	-NA-	-NA-
TRINITY_GG_4581_c19_g1_i4.p9	108	-NA-	-NA-	-NA-	-NA-	-NA-	-NA-	-NA-
TRINITY_GG_4581_c1_g1_i1.p1	270	-NA-	-NA-	-NA-	consensus disorder prediction	-NA-	-NA-	-NA-
TRINITY_GG_4581_c1_g1_i1.p2	208	-NA-	-NA-	-NA-	-NA-	-NA-	-NA-	-NA-
TRINITY_GG_4581_c1_g1_i1.p3	148	P2RX5_RAT P2X purinoceptor 5 (P2X5) (ATP receptor) (Purinergic receptor) 1.08e-64	H0Z949_TAEGU P2X purinoceptor 1.41e-92	CALBOR_R01501 P51578/0.0/P2RX5_RAT P2X purinoceptor 5 OS=Rattus norvegicus OX=10116 GN=P2rx5 PE=2 SV=1 1.20e-108	ATP P2X receptor	IPR027309; IPR001429;	purinergic nucleotide receptor activity; extracellularly ATP-gated cation channel activity; ATP binding; GTP binding; integral component of nuclear inner membrane; plasma membrane; integral component of plasma membrane; cation transport; drug binding; zinc ion binding; neuronal action potential; response to ATP; regulation of skeletal muscle tissue regeneration; skeletal muscle tissue growth; protein homooligomerization; postsynapse; transmembrane signaling receptor activity; ion channel activity; cell; cytosol; signal transduction; nervous system development; blood coagulation; positive regulation of calcium ion transport into cytosol; positive regulation of calcium-mediated signaling; cytoplasm; postsynaptic density; membrane; cell junction; neuronal cell body; dendritic spine; receptor complex; protein heterooligomerization; parallel fiber to Purkinje cell synapse; glutamatergic synapse; integral component of postsynaptic specialization membrane; muscle contraction; channel activity; regulation of sodium ion transport; response to ischemia; signaling receptor binding; copper ion binding; regulation of blood pressure; negative regulation of cardiac muscle hypertrophy; sensory perception of pain; axon; dendrite; response to fluid shear stress; identical protein binding; terminal bouton; positive regulation of blood vessel endothelial cell migration; cell body; synapse; cadherin binding; behavioral response to pain; perinuclear region of cytoplasm; response to axon injury; regulation of chemotaxis; sensory perception of touch; positive regulation of protein kinase B signaling; membrane depolarization; regulation of cardiac muscle contraction; relaxation of cardiac muscle; calcium ion transmembrane transport; cellular response to zinc ion; cellular response to ATP; apoptotic signaling pathway; ligand-gated calcium channel activity; positive regulation of microglial cell migration; positive regulation of endothelial cell chemotaxis; tissue homeostasis; lysosomal membrane; calcium-mediated signaling; positive regulation of prostaglandin secretion; ion transmembrane transport; purinergic nucleotide receptor signaling pathway; endothelial cell activation; protein homodimerization activity; positive regulation of nitric oxide biosynthetic process; positive regulation of calcium ion transport; extracellular exosome; microglial cell migration; nitric oxide biosynthetic process; calcium ion transport; vasodilation; apical part of cell; excitatory postsynaptic potential; cell surface; ligand-gated ion channel activity; integral component of membrane; nickel cation binding; phosphatidylinositol binding; presynaptic membrane; mercury ion binding; cadmium ion binding; cobalt ion binding; integral component of presynaptic active zone membrane; regulation of presynaptic cytosolic calcium ion concentration; regulation of synaptic vesicle exocytosis; response to hypoxia; neuromuscular synaptic transmission; response to heat; response to cold; response to mechanical stimulus; response to carbohydrate; monovalent inorganic cation transport; peristalsis; regulation of synaptic plasticity; sensory perception of taste; protein homotrimerization; Schaffer collateral - CA1 synapse; hippocampal mossy fiber to CA3 synapse; cation transmembrane transport;	GO:0001614; GO:0004931; GO:0005524; GO:0005525; GO:0005639; GO:0005886; GO:0005887; GO:0006812; GO:0008144; GO:0008270; GO:0019228; GO:0033198; GO:0043416; GO:0048630; GO:0051260; GO:0098794; GO:0004888; GO:0005216; GO:0005623; GO:0005829; GO:0007165; GO:0007399; GO:0007596; GO:0010524; GO:0050850; GO:0005737; GO:0014069; GO:0016020; GO:0030054; GO:0043025; GO:0043197; GO:0043235; GO:0051291; GO:0098688; GO:0098978; GO:0099060; GO:0006936; GO:0015267; GO:0002028; GO:0002931; GO:0005102; GO:0005507; GO:0008217; GO:0010614; GO:0019233; GO:0030424; GO:0030425; GO:0034405; GO:0042802; GO:0043195; GO:0043536; GO:0044297; GO:0045202; GO:0045296; GO:0048266; GO:0048471; GO:0048678; GO:0050920; GO:0050975; GO:0051897; GO:0051899; GO:0055117; GO:0055119; GO:0070588; GO:0071294; GO:0071318; GO:0097190; GO:0099604; GO:1904141; GO:2001028; GO:0001894; GO:0005765; GO:0019722; GO:0032308; GO:0034220; GO:0035590; GO:0042118; GO:0042803; GO:0045429; GO:0051928; GO:0070062; GO:1904124; GO:0006809; GO:0006816; GO:0042311; GO:0045177; GO:0060079; GO:0009986; GO:0015276; GO:0016021; GO:0016151; GO:0035091; GO:0042734; GO:0045340; GO:0046870; GO:0050897; GO:0099059; GO:0099509; GO:2000300; GO:0001666; GO:0007274; GO:0009408; GO:0009409; GO:0009612; GO:0009743; GO:0015672; GO:0030432; GO:0048167; GO:0050909; GO:0070207; GO:0098685; GO:0098686; GO:0098655;
TRINITY_GG_4581_c1_g1_i1.p4	143	-NA-	-NA-	-NA-	-NA-	-NA-	-NA-	-NA-
TRINITY_GG_4581_c1_g1_i1.p5	139	-NA-	-NA-	-NA-	consensus disorder prediction	-NA-	-NA-	-NA-
TRINITY_GG_4581_c1_g1_i1.p6	120	-NA-	-NA-	-NA-	-NA-	-NA-	-NA-	-NA-
TRINITY_GG_4581_c1_g1_i1.p7	101	-NA-	-NA-	-NA-	-NA-	-NA-	-NA-	-NA-
TRINITY_GG_4581_c1_g1_i10.p1	270	-NA-	-NA-	-NA-	consensus disorder prediction	-NA-	-NA-	-NA-
TRINITY_GG_4581_c1_g1_i10.p10	100	-NA-	-NA-	-NA-	-NA-	-NA-	-NA-	-NA-
TRINITY_GG_4581_c1_g1_i10.p11	99	-NA-	-NA-	-NA-	consensus disorder prediction	-NA-	-NA-	-NA-
TRINITY_GG_4581_c1_g1_i10.p2	191	-NA-	-NA-	-NA-	-NA-	-NA-	-NA-	-NA-
TRINITY_GG_4581_c1_g1_i10.p3	143	-NA-	-NA-	-NA-	-NA-	-NA-	-NA-	-NA-
TRINITY_GG_4581_c1_g1_i10.p4	132	-NA-	-NA-	-NA-	consensus disorder prediction	-NA-	-NA-	-NA-
TRINITY_GG_4581_c1_g1_i10.p5	120	-NA-	-NA-	-NA-	-NA-	-NA-	-NA-	-NA-
TRINITY_GG_4581_c1_g1_i10.p6	112	P2RX5_HUMAN P2X purinoceptor 5 (P2X5) (ATP receptor) (Purinergic receptor) 5.54e-11	H1A3K0_TAEGU Uncharacterized protein 1.47e-15	CALBOR_R01501 P51578/0.0/P2RX5_RAT P2X purinoceptor 5 OS=Rattus norvegicus OX=10116 GN=P2rx5 PE=2 SV=1 2.94e-21	ATP P2X receptor	IPR001429; IPR027309;	purinergic nucleotide receptor activity; transmembrane signaling receptor activity; extracellularly ATP-gated cation channel activity; ion channel activity; ATP binding; cell; integral component of nuclear inner membrane; cytosol; plasma membrane; integral component of plasma membrane; signal transduction; nervous system development; blood coagulation; positive regulation of calcium ion transport into cytosol; response to ATP; positive regulation of calcium-mediated signaling; postsynapse; GTP binding; cation transport; drug binding; zinc ion binding; neuronal action potential; regulation of skeletal muscle tissue regeneration; skeletal muscle tissue growth; protein homooligomerization; regulation of blood pressure; negative regulation of cardiac muscle hypertrophy; cell junction; ion transmembrane transport; response to fluid shear stress; positive regulation of blood vessel endothelial cell migration; cadherin binding; perinuclear region of cytoplasm; membrane depolarization; regulation of cardiac muscle contraction; relaxation of cardiac muscle; calcium ion transmembrane transport; cellular response to zinc ion; cellular response to ATP; apoptotic signaling pathway; ligand-gated calcium channel activity; positive regulation of endothelial cell chemotaxis; tissue homeostasis; regulation of sodium ion transport; response to ischemia; signaling receptor binding; copper ion binding; lysosomal membrane; postsynaptic density; membrane; sensory perception of pain; calcium-mediated signaling; positive regulation of prostaglandin secretion; purinergic nucleotide receptor signaling pathway; endothelial cell activation; protein homodimerization activity; neuronal cell body; terminal bouton; dendritic spine; cell body; positive regulation of nitric oxide biosynthetic process; behavioral response to pain; response to axon injury; regulation of chemotaxis; sensory perception of touch; positive regulation of protein kinase B signaling; positive regulation of calcium ion transport; extracellular exosome; microglial cell migration; positive regulation of microglial cell migration; axon; dendrite; identical protein binding; synapse; nitric oxide biosynthetic process; calcium ion transport; vasodilation; apical part of cell; excitatory postsynaptic potential; response to hypoxia; rough endoplasmic reticulum; Golgi apparatus; neuromuscular synaptic transmission; response to heat; response to cold; response to mechanical stimulus; response to carbohydrate; urinary bladder smooth muscle contraction; monovalent inorganic cation transport; peristalsis; neuron projection; receptor complex; membrane raft; regulation of synaptic plasticity; sensory perception of taste; behavioral response to formalin induced pain; protein homotrimerization; Schaffer collateral - CA1 synapse; hippocampal mossy fiber to CA3 synapse; integral component of presynaptic membrane; positive regulation of sensory perception of pain; ion transport; chemical synaptic transmission; response to temperature stimulus; response to organic substance; modulation of chemical synaptic transmission; cation transmembrane transport;	GO:0001614; GO:0004888; GO:0004931; GO:0005216; GO:0005524; GO:0005623; GO:0005639; GO:0005829; GO:0005886; GO:0005887; GO:0007165; GO:0007399; GO:0007596; GO:0010524; GO:0033198; GO:0050850; GO:0098794; GO:0005525; GO:0006812; GO:0008144; GO:0008270; GO:0019228; GO:0043416; GO:0048630; GO:0051260; GO:0008217; GO:0010614; GO:0030054; GO:0034220; GO:0034405; GO:0043536; GO:0045296; GO:0048471; GO:0051899; GO:0055117; GO:0055119; GO:0070588; GO:0071294; GO:0071318; GO:0097190; GO:0099604; GO:2001028; GO:0001894; GO:0002028; GO:0002931; GO:0005102; GO:0005507; GO:0005765; GO:0014069; GO:0016020; GO:0019233; GO:0019722; GO:0032308; GO:0035590; GO:0042118; GO:0042803; GO:0043025; GO:0043195; GO:0043197; GO:0044297; GO:0045429; GO:0048266; GO:0048678; GO:0050920; GO:0050975; GO:0051897; GO:0051928; GO:0070062; GO:1904124; GO:1904141; GO:0030424; GO:0030425; GO:0042802; GO:0045202; GO:0006809; GO:0006816; GO:0042311; GO:0045177; GO:0060079; GO:0001666; GO:0005791; GO:0005794; GO:0007274; GO:0009408; GO:0009409; GO:0009612; GO:0009743; GO:0014832; GO:0015672; GO:0030432; GO:0043005; GO:0043235; GO:0045121; GO:0048167; GO:0050909; GO:0061368; GO:0070207; GO:0098685; GO:0098686; GO:0099056; GO:1904058; GO:0006811; GO:0007268; GO:0009266; GO:0010033; GO:0050804; GO:0098655;
TRINITY_GG_4581_c1_g1_i10.p7	110	EMC6_MOUSE ER membrane protein complex subunit 6 (Transmembrane protein 93) 2.21e-62	H0Z950_TAEGU Uncharacterized protein 8.59e-76	CALBOR_R04669 Q9CQW0/9e-63/EMC6_MOUSE ER membrane protein complex subunit 6 OS=Mus musculus OX=10090 GN=Emc6 PE=1 SV=1 3.99e-76	Rab5-interacting protein (Rab5ip)	IPR029008;	autophagosome assembly; integral component of membrane; integral component of endoplasmic reticulum membrane; ER membrane protein complex; integral component of omegasome membrane; endoplasmic reticulum; mitochondrion-endoplasmic reticulum membrane tethering;	GO:0000045; GO:0016021; GO:0030176; GO:0072546; GO:0097631; GO:0005783; GO:1990456;
TRINITY_GG_4581_c1_g1_i10.p8	108	P2RX5_RAT P2X purinoceptor 5 (P2X5) (ATP receptor) (Purinergic receptor) 2.24e-14	H0Z949_TAEGU P2X purinoceptor 3.61e-26	CALBOR_R01501 P51578/0.0/P2RX5_RAT P2X purinoceptor 5 OS=Rattus norvegicus OX=10116 GN=P2rx5 PE=2 SV=1 1.50e-29	ATP P2X receptor	IPR001429; IPR027309;	purinergic nucleotide receptor activity; extracellularly ATP-gated cation channel activity; ATP binding; GTP binding; integral component of nuclear inner membrane; plasma membrane; integral component of plasma membrane; cation transport; drug binding; zinc ion binding; neuronal action potential; response to ATP; regulation of skeletal muscle tissue regeneration; skeletal muscle tissue growth; protein homooligomerization; postsynapse; transmembrane signaling receptor activity; ion channel activity; cell; cytosol; signal transduction; nervous system development; blood coagulation; positive regulation of calcium ion transport into cytosol; positive regulation of calcium-mediated signaling; regulation of sodium ion transport; response to ischemia; signaling receptor binding; copper ion binding; regulation of blood pressure; negative regulation of cardiac muscle hypertrophy; postsynaptic density; membrane; sensory perception of pain; cell junction; axon; dendrite; response to fluid shear stress; identical protein binding; neuronal cell body; terminal bouton; dendritic spine; positive regulation of blood vessel endothelial cell migration; cell body; synapse; cadherin binding; behavioral response to pain; perinuclear region of cytoplasm; response to axon injury; regulation of chemotaxis; sensory perception of touch; positive regulation of protein kinase B signaling; membrane depolarization; regulation of cardiac muscle contraction; relaxation of cardiac muscle; calcium ion transmembrane transport; cellular response to zinc ion; cellular response to ATP; apoptotic signaling pathway; ligand-gated calcium channel activity; positive regulation of microglial cell migration; positive regulation of endothelial cell chemotaxis; nitric oxide biosynthetic process; calcium ion transport; ion transmembrane transport; purinergic nucleotide receptor signaling pathway; vasodilation; apical part of cell; excitatory postsynaptic potential; tissue homeostasis; lysosomal membrane; calcium-mediated signaling; positive regulation of prostaglandin secretion; endothelial cell activation; protein homodimerization activity; positive regulation of nitric oxide biosynthetic process; positive regulation of calcium ion transport; extracellular exosome; microglial cell migration; response to hypoxia; rough endoplasmic reticulum; Golgi apparatus; ion transport; chemical synaptic transmission; neuromuscular synaptic transmission; response to temperature stimulus; response to heat; response to cold; response to mechanical stimulus; response to carbohydrate; response to organic substance; urinary bladder smooth muscle contraction; monovalent inorganic cation transport; peristalsis; neuron projection; receptor complex; membrane raft; regulation of synaptic plasticity; modulation of chemical synaptic transmission; sensory perception of taste; behavioral response to formalin induced pain; protein homotrimerization; Schaffer collateral - CA1 synapse; hippocampal mossy fiber to CA3 synapse; integral component of presynaptic membrane; positive regulation of sensory perception of pain; serotonin secretion by platelet; regulation of vascular smooth muscle contraction; apoptotic process; activation of cysteine-type endopeptidase activity involved in apoptotic process; insemination; external side of plasma membrane; platelet activation; protein-containing complex; synaptic transmission, glutamatergic; positive regulation of ion transport; ceramide biosynthetic process; protein heterooligomerization; regulation of calcium ion transport; glutamatergic synapse; integral component of postsynaptic membrane; integral component of presynaptic active zone membrane; regulation of presynaptic cytosolic calcium ion concentration; regulation of synaptic vesicle exocytosis; cation transmembrane transport;	GO:0001614; GO:0004931; GO:0005524; GO:0005525; GO:0005639; GO:0005886; GO:0005887; GO:0006812; GO:0008144; GO:0008270; GO:0019228; GO:0033198; GO:0043416; GO:0048630; GO:0051260; GO:0098794; GO:0004888; GO:0005216; GO:0005623; GO:0005829; GO:0007165; GO:0007399; GO:0007596; GO:0010524; GO:0050850; GO:0002028; GO:0002931; GO:0005102; GO:0005507; GO:0008217; GO:0010614; GO:0014069; GO:0016020; GO:0019233; GO:0030054; GO:0030424; GO:0030425; GO:0034405; GO:0042802; GO:0043025; GO:0043195; GO:0043197; GO:0043536; GO:0044297; GO:0045202; GO:0045296; GO:0048266; GO:0048471; GO:0048678; GO:0050920; GO:0050975; GO:0051897; GO:0051899; GO:0055117; GO:0055119; GO:0070588; GO:0071294; GO:0071318; GO:0097190; GO:0099604; GO:1904141; GO:2001028; GO:0006809; GO:0006816; GO:0034220; GO:0035590; GO:0042311; GO:0045177; GO:0060079; GO:0001894; GO:0005765; GO:0019722; GO:0032308; GO:0042118; GO:0042803; GO:0045429; GO:0051928; GO:0070062; GO:1904124; GO:0001666; GO:0005791; GO:0005794; GO:0006811; GO:0007268; GO:0007274; GO:0009266; GO:0009408; GO:0009409; GO:0009612; GO:0009743; GO:0010033; GO:0014832; GO:0015672; GO:0030432; GO:0043005; GO:0043235; GO:0045121; GO:0048167; GO:0050804; GO:0050909; GO:0061368; GO:0070207; GO:0098685; GO:0098686; GO:0099056; GO:1904058; GO:0002554; GO:0003056; GO:0006915; GO:0006919; GO:0007320; GO:0009897; GO:0030168; GO:0032991; GO:0035249; GO:0043270; GO:0046513; GO:0051291; GO:0051924; GO:0098978; GO:0099055; GO:0099059; GO:0099509; GO:2000300; GO:0098655;
TRINITY_GG_4581_c1_g1_i10.p9	101	-NA-	-NA-	-NA-	-NA-	-NA-	-NA-	-NA-
TRINITY_GG_4581_c1_g1_i11.p1	270	-NA-	-NA-	-NA-	consensus disorder prediction	-NA-	-NA-	-NA-
TRINITY_GG_4581_c1_g1_i11.p2	143	-NA-	-NA-	-NA-	-NA-	-NA-	-NA-	-NA-
TRINITY_GG_4581_c1_g1_i11.p3	132	-NA-	-NA-	-NA-	consensus disorder prediction	-NA-	-NA-	-NA-
TRINITY_GG_4581_c1_g1_i11.p4	120	-NA-	-NA-	-NA-	-NA-	-NA-	-NA-	-NA-
TRINITY_GG_4581_c1_g1_i11.p5	110	EMC6_MOUSE ER membrane protein complex subunit 6 (Transmembrane protein 93) 2.21e-62	H0Z950_TAEGU Uncharacterized protein 8.59e-76	CALBOR_R04669 Q9CQW0/9e-63/EMC6_MOUSE ER membrane protein complex subunit 6 OS=Mus musculus OX=10090 GN=Emc6 PE=1 SV=1 3.99e-76	Rab5-interacting protein (Rab5ip)	IPR029008;	autophagosome assembly; integral component of membrane; integral component of endoplasmic reticulum membrane; ER membrane protein complex; integral component of omegasome membrane; endoplasmic reticulum; mitochondrion-endoplasmic reticulum membrane tethering;	GO:0000045; GO:0016021; GO:0030176; GO:0072546; GO:0097631; GO:0005783; GO:1990456;
TRINITY_GG_4581_c1_g1_i11.p6	108	P2RX5_RAT P2X purinoceptor 5 (P2X5) (ATP receptor) (Purinergic receptor) 2.24e-14	H0Z949_TAEGU P2X purinoceptor 3.61e-26	CALBOR_R01501 P51578/0.0/P2RX5_RAT P2X purinoceptor 5 OS=Rattus norvegicus OX=10116 GN=P2rx5 PE=2 SV=1 1.50e-29	ATP P2X receptor	IPR001429; IPR027309;	purinergic nucleotide receptor activity; extracellularly ATP-gated cation channel activity; ATP binding; GTP binding; integral component of nuclear inner membrane; plasma membrane; integral component of plasma membrane; cation transport; drug binding; zinc ion binding; neuronal action potential; response to ATP; regulation of skeletal muscle tissue regeneration; skeletal muscle tissue growth; protein homooligomerization; postsynapse; transmembrane signaling receptor activity; ion channel activity; cell; cytosol; signal transduction; nervous system development; blood coagulation; positive regulation of calcium ion transport into cytosol; positive regulation of calcium-mediated signaling; regulation of sodium ion transport; response to ischemia; signaling receptor binding; copper ion binding; regulation of blood pressure; negative regulation of cardiac muscle hypertrophy; postsynaptic density; membrane; sensory perception of pain; cell junction; axon; dendrite; response to fluid shear stress; identical protein binding; neuronal cell body; terminal bouton; dendritic spine; positive regulation of blood vessel endothelial cell migration; cell body; synapse; cadherin binding; behavioral response to pain; perinuclear region of cytoplasm; response to axon injury; regulation of chemotaxis; sensory perception of touch; positive regulation of protein kinase B signaling; membrane depolarization; regulation of cardiac muscle contraction; relaxation of cardiac muscle; calcium ion transmembrane transport; cellular response to zinc ion; cellular response to ATP; apoptotic signaling pathway; ligand-gated calcium channel activity; positive regulation of microglial cell migration; positive regulation of endothelial cell chemotaxis; nitric oxide biosynthetic process; calcium ion transport; ion transmembrane transport; purinergic nucleotide receptor signaling pathway; vasodilation; apical part of cell; excitatory postsynaptic potential; tissue homeostasis; lysosomal membrane; calcium-mediated signaling; positive regulation of prostaglandin secretion; endothelial cell activation; protein homodimerization activity; positive regulation of nitric oxide biosynthetic process; positive regulation of calcium ion transport; extracellular exosome; microglial cell migration; response to hypoxia; rough endoplasmic reticulum; Golgi apparatus; ion transport; chemical synaptic transmission; neuromuscular synaptic transmission; response to temperature stimulus; response to heat; response to cold; response to mechanical stimulus; response to carbohydrate; response to organic substance; urinary bladder smooth muscle contraction; monovalent inorganic cation transport; peristalsis; neuron projection; receptor complex; membrane raft; regulation of synaptic plasticity; modulation of chemical synaptic transmission; sensory perception of taste; behavioral response to formalin induced pain; protein homotrimerization; Schaffer collateral - CA1 synapse; hippocampal mossy fiber to CA3 synapse; integral component of presynaptic membrane; positive regulation of sensory perception of pain; serotonin secretion by platelet; regulation of vascular smooth muscle contraction; apoptotic process; activation of cysteine-type endopeptidase activity involved in apoptotic process; insemination; external side of plasma membrane; platelet activation; protein-containing complex; synaptic transmission, glutamatergic; positive regulation of ion transport; ceramide biosynthetic process; protein heterooligomerization; regulation of calcium ion transport; glutamatergic synapse; integral component of postsynaptic membrane; integral component of presynaptic active zone membrane; regulation of presynaptic cytosolic calcium ion concentration; regulation of synaptic vesicle exocytosis; cation transmembrane transport;	GO:0001614; GO:0004931; GO:0005524; GO:0005525; GO:0005639; GO:0005886; GO:0005887; GO:0006812; GO:0008144; GO:0008270; GO:0019228; GO:0033198; GO:0043416; GO:0048630; GO:0051260; GO:0098794; GO:0004888; GO:0005216; GO:0005623; GO:0005829; GO:0007165; GO:0007399; GO:0007596; GO:0010524; GO:0050850; GO:0002028; GO:0002931; GO:0005102; GO:0005507; GO:0008217; GO:0010614; GO:0014069; GO:0016020; GO:0019233; GO:0030054; GO:0030424; GO:0030425; GO:0034405; GO:0042802; GO:0043025; GO:0043195; GO:0043197; GO:0043536; GO:0044297; GO:0045202; GO:0045296; GO:0048266; GO:0048471; GO:0048678; GO:0050920; GO:0050975; GO:0051897; GO:0051899; GO:0055117; GO:0055119; GO:0070588; GO:0071294; GO:0071318; GO:0097190; GO:0099604; GO:1904141; GO:2001028; GO:0006809; GO:0006816; GO:0034220; GO:0035590; GO:0042311; GO:0045177; GO:0060079; GO:0001894; GO:0005765; GO:0019722; GO:0032308; GO:0042118; GO:0042803; GO:0045429; GO:0051928; GO:0070062; GO:1904124; GO:0001666; GO:0005791; GO:0005794; GO:0006811; GO:0007268; GO:0007274; GO:0009266; GO:0009408; GO:0009409; GO:0009612; GO:0009743; GO:0010033; GO:0014832; GO:0015672; GO:0030432; GO:0043005; GO:0043235; GO:0045121; GO:0048167; GO:0050804; GO:0050909; GO:0061368; GO:0070207; GO:0098685; GO:0098686; GO:0099056; GO:1904058; GO:0002554; GO:0003056; GO:0006915; GO:0006919; GO:0007320; GO:0009897; GO:0030168; GO:0032991; GO:0035249; GO:0043270; GO:0046513; GO:0051291; GO:0051924; GO:0098978; GO:0099055; GO:0099059; GO:0099509; GO:2000300; GO:0098655;
TRINITY_GG_4581_c1_g1_i11.p7	101	-NA-	-NA-	-NA-	-NA-	-NA-	-NA-	-NA-
TRINITY_GG_4581_c1_g1_i11.p8	100	-NA-	-NA-	-NA-	-NA-	-NA-	-NA-	-NA-
TRINITY_GG_4581_c1_g1_i11.p9	99	-NA-	-NA-	-NA-	consensus disorder prediction	-NA-	-NA-	-NA-
TRINITY_GG_4581_c1_g1_i12.p1	270	-NA-	-NA-	-NA-	consensus disorder prediction	-NA-	-NA-	-NA-
TRINITY_GG_4581_c1_g1_i12.p2	197	P2RX5_RAT P2X purinoceptor 5 (P2X5) (ATP receptor) (Purinergic receptor) 2.34e-89	H0Z949_TAEGU P2X purinoceptor 3.77e-126	CALBOR_R01501 P51578/0.0/P2RX5_RAT P2X purinoceptor 5 OS=Rattus norvegicus OX=10116 GN=P2rx5 PE=2 SV=1 2.78e-141	ATP P2X receptor	IPR001429; IPR027309;	purinergic nucleotide receptor activity; extracellularly ATP-gated cation channel activity; ATP binding; GTP binding; integral component of nuclear inner membrane; plasma membrane; integral component of plasma membrane; cation transport; drug binding; zinc ion binding; neuronal action potential; response to ATP; regulation of skeletal muscle tissue regeneration; skeletal muscle tissue growth; protein homooligomerization; postsynapse; transmembrane signaling receptor activity; ion channel activity; cell; cytosol; signal transduction; nervous system development; blood coagulation; positive regulation of calcium ion transport into cytosol; positive regulation of calcium-mediated signaling; tissue homeostasis; regulation of sodium ion transport; response to ischemia; signaling receptor binding; copper ion binding; lysosomal membrane; regulation of blood pressure; negative regulation of cardiac muscle hypertrophy; postsynaptic density; membrane; sensory perception of pain; calcium-mediated signaling; cell junction; positive regulation of prostaglandin secretion; ion transmembrane transport; response to fluid shear stress; purinergic nucleotide receptor signaling pathway; endothelial cell activation; protein homodimerization activity; neuronal cell body; terminal bouton; dendritic spine; positive regulation of blood vessel endothelial cell migration; cell body; cadherin binding; positive regulation of nitric oxide biosynthetic process; behavioral response to pain; perinuclear region of cytoplasm; response to axon injury; regulation of chemotaxis; sensory perception of touch; positive regulation of protein kinase B signaling; membrane depolarization; positive regulation of calcium ion transport; regulation of cardiac muscle contraction; relaxation of cardiac muscle; extracellular exosome; calcium ion transmembrane transport; cellular response to zinc ion; cellular response to ATP; apoptotic signaling pathway; ligand-gated calcium channel activity; microglial cell migration; positive regulation of microglial cell migration; positive regulation of endothelial cell chemotaxis; axon; dendrite; identical protein binding; synapse; nitric oxide biosynthetic process; calcium ion transport; vasodilation; apical part of cell; excitatory postsynaptic potential; response to hypoxia; rough endoplasmic reticulum; Golgi apparatus; ion transport; chemical synaptic transmission; neuromuscular synaptic transmission; response to temperature stimulus; response to heat; response to cold; response to mechanical stimulus; response to carbohydrate; response to organic substance; urinary bladder smooth muscle contraction; monovalent inorganic cation transport; peristalsis; neuron projection; receptor complex; membrane raft; regulation of synaptic plasticity; modulation of chemical synaptic transmission; sensory perception of taste; behavioral response to formalin induced pain; protein homotrimerization; Schaffer collateral - CA1 synapse; hippocampal mossy fiber to CA3 synapse; integral component of presynaptic membrane; positive regulation of sensory perception of pain; detection of hypoxic conditions in blood by carotid body chemoreceptor signaling; transcription coactivator activity; neuromuscular junction development; sensory perception of sound; cell surface; ligand-gated ion channel activity; integral component of membrane; nickel cation binding; apical plasma membrane; phosphatidylinositol binding; presynaptic membrane; mercury ion binding; cadmium ion binding; skeletal muscle fiber development; cobalt ion binding; protein heterooligomerization; glutamatergic synapse; integral component of presynaptic active zone membrane; regulation of presynaptic cytosolic calcium ion concentration; regulation of synaptic vesicle exocytosis; cytoplasm; cation transmembrane transport;	GO:0001614; GO:0004931; GO:0005524; GO:0005525; GO:0005639; GO:0005886; GO:0005887; GO:0006812; GO:0008144; GO:0008270; GO:0019228; GO:0033198; GO:0043416; GO:0048630; GO:0051260; GO:0098794; GO:0004888; GO:0005216; GO:0005623; GO:0005829; GO:0007165; GO:0007399; GO:0007596; GO:0010524; GO:0050850; GO:0001894; GO:0002028; GO:0002931; GO:0005102; GO:0005507; GO:0005765; GO:0008217; GO:0010614; GO:0014069; GO:0016020; GO:0019233; GO:0019722; GO:0030054; GO:0032308; GO:0034220; GO:0034405; GO:0035590; GO:0042118; GO:0042803; GO:0043025; GO:0043195; GO:0043197; GO:0043536; GO:0044297; GO:0045296; GO:0045429; GO:0048266; GO:0048471; GO:0048678; GO:0050920; GO:0050975; GO:0051897; GO:0051899; GO:0051928; GO:0055117; GO:0055119; GO:0070062; GO:0070588; GO:0071294; GO:0071318; GO:0097190; GO:0099604; GO:1904124; GO:1904141; GO:2001028; GO:0030424; GO:0030425; GO:0042802; GO:0045202; GO:0006809; GO:0006816; GO:0042311; GO:0045177; GO:0060079; GO:0001666; GO:0005791; GO:0005794; GO:0006811; GO:0007268; GO:0007274; GO:0009266; GO:0009408; GO:0009409; GO:0009612; GO:0009743; GO:0010033; GO:0014832; GO:0015672; GO:0030432; GO:0043005; GO:0043235; GO:0045121; GO:0048167; GO:0050804; GO:0050909; GO:0061368; GO:0070207; GO:0098685; GO:0098686; GO:0099056; GO:1904058; GO:0003029; GO:0003713; GO:0007528; GO:0007605; GO:0009986; GO:0015276; GO:0016021; GO:0016151; GO:0016324; GO:0035091; GO:0042734; GO:0045340; GO:0046870; GO:0048741; GO:0050897; GO:0051291; GO:0098978; GO:0099059; GO:0099509; GO:2000300; GO:0005737; GO:0098655;
TRINITY_GG_4581_c1_g1_i12.p3	143	-NA-	-NA-	-NA-	-NA-	-NA-	-NA-	-NA-
TRINITY_GG_4581_c1_g1_i12.p4	132	-NA-	-NA-	-NA-	consensus disorder prediction	-NA-	-NA-	-NA-
TRINITY_GG_4581_c1_g1_i12.p5	120	-NA-	-NA-	-NA-	-NA-	-NA-	-NA-	-NA-
TRINITY_GG_4581_c1_g1_i12.p6	110	EMC6_MOUSE ER membrane protein complex subunit 6 (Transmembrane protein 93) 2.21e-62	H0Z950_TAEGU Uncharacterized protein 8.59e-76	CALBOR_R04669 Q9CQW0/9e-63/EMC6_MOUSE ER membrane protein complex subunit 6 OS=Mus musculus OX=10090 GN=Emc6 PE=1 SV=1 3.99e-76	Rab5-interacting protein (Rab5ip)	IPR029008;	autophagosome assembly; integral component of membrane; integral component of endoplasmic reticulum membrane; ER membrane protein complex; integral component of omegasome membrane; endoplasmic reticulum; mitochondrion-endoplasmic reticulum membrane tethering;	GO:0000045; GO:0016021; GO:0030176; GO:0072546; GO:0097631; GO:0005783; GO:1990456;
TRINITY_GG_4581_c1_g1_i12.p7	101	-NA-	-NA-	-NA-	-NA-	-NA-	-NA-	-NA-
TRINITY_GG_4581_c1_g1_i12.p8	100	-NA-	-NA-	-NA-	-NA-	-NA-	-NA-	-NA-
TRINITY_GG_4581_c1_g1_i12.p9	99	-NA-	-NA-	-NA-	consensus disorder prediction	-NA-	-NA-	-NA-
TRINITY_GG_4581_c1_g1_i13.p1	270	-NA-	-NA-	-NA-	consensus disorder prediction	-NA-	-NA-	-NA-
TRINITY_GG_4581_c1_g1_i13.p2	143	-NA-	-NA-	-NA-	-NA-	-NA-	-NA-	-NA-
TRINITY_GG_4581_c1_g1_i13.p3	132	-NA-	-NA-	-NA-	consensus disorder prediction	-NA-	-NA-	-NA-
TRINITY_GG_4581_c1_g1_i13.p4	120	-NA-	-NA-	-NA-	-NA-	-NA-	-NA-	-NA-
TRINITY_GG_4581_c1_g1_i13.p5	110	EMC6_MOUSE ER membrane protein complex subunit 6 (Transmembrane protein 93) 2.21e-62	H0Z950_TAEGU Uncharacterized protein 8.59e-76	CALBOR_R04669 Q9CQW0/9e-63/EMC6_MOUSE ER membrane protein complex subunit 6 OS=Mus musculus OX=10090 GN=Emc6 PE=1 SV=1 3.99e-76	Rab5-interacting protein (Rab5ip)	IPR029008;	autophagosome assembly; integral component of membrane; integral component of endoplasmic reticulum membrane; ER membrane protein complex; integral component of omegasome membrane; endoplasmic reticulum; mitochondrion-endoplasmic reticulum membrane tethering;	GO:0000045; GO:0016021; GO:0030176; GO:0072546; GO:0097631; GO:0005783; GO:1990456;
TRINITY_GG_4581_c1_g1_i13.p6	108	P2RX5_RAT P2X purinoceptor 5 (P2X5) (ATP receptor) (Purinergic receptor) 2.24e-14	H0Z949_TAEGU P2X purinoceptor 3.61e-26	CALBOR_R01501 P51578/0.0/P2RX5_RAT P2X purinoceptor 5 OS=Rattus norvegicus OX=10116 GN=P2rx5 PE=2 SV=1 1.50e-29	ATP P2X receptor	IPR001429; IPR027309;	purinergic nucleotide receptor activity; extracellularly ATP-gated cation channel activity; ATP binding; GTP binding; integral component of nuclear inner membrane; plasma membrane; integral component of plasma membrane; cation transport; drug binding; zinc ion binding; neuronal action potential; response to ATP; regulation of skeletal muscle tissue regeneration; skeletal muscle tissue growth; protein homooligomerization; postsynapse; transmembrane signaling receptor activity; ion channel activity; cell; cytosol; signal transduction; nervous system development; blood coagulation; positive regulation of calcium ion transport into cytosol; positive regulation of calcium-mediated signaling; regulation of sodium ion transport; response to ischemia; signaling receptor binding; copper ion binding; regulation of blood pressure; negative regulation of cardiac muscle hypertrophy; postsynaptic density; membrane; sensory perception of pain; cell junction; axon; dendrite; response to fluid shear stress; identical protein binding; neuronal cell body; terminal bouton; dendritic spine; positive regulation of blood vessel endothelial cell migration; cell body; synapse; cadherin binding; behavioral response to pain; perinuclear region of cytoplasm; response to axon injury; regulation of chemotaxis; sensory perception of touch; positive regulation of protein kinase B signaling; membrane depolarization; regulation of cardiac muscle contraction; relaxation of cardiac muscle; calcium ion transmembrane transport; cellular response to zinc ion; cellular response to ATP; apoptotic signaling pathway; ligand-gated calcium channel activity; positive regulation of microglial cell migration; positive regulation of endothelial cell chemotaxis; nitric oxide biosynthetic process; calcium ion transport; ion transmembrane transport; purinergic nucleotide receptor signaling pathway; vasodilation; apical part of cell; excitatory postsynaptic potential; tissue homeostasis; lysosomal membrane; calcium-mediated signaling; positive regulation of prostaglandin secretion; endothelial cell activation; protein homodimerization activity; positive regulation of nitric oxide biosynthetic process; positive regulation of calcium ion transport; extracellular exosome; microglial cell migration; response to hypoxia; rough endoplasmic reticulum; Golgi apparatus; ion transport; chemical synaptic transmission; neuromuscular synaptic transmission; response to temperature stimulus; response to heat; response to cold; response to mechanical stimulus; response to carbohydrate; response to organic substance; urinary bladder smooth muscle contraction; monovalent inorganic cation transport; peristalsis; neuron projection; receptor complex; membrane raft; regulation of synaptic plasticity; modulation of chemical synaptic transmission; sensory perception of taste; behavioral response to formalin induced pain; protein homotrimerization; Schaffer collateral - CA1 synapse; hippocampal mossy fiber to CA3 synapse; integral component of presynaptic membrane; positive regulation of sensory perception of pain; serotonin secretion by platelet; regulation of vascular smooth muscle contraction; apoptotic process; activation of cysteine-type endopeptidase activity involved in apoptotic process; insemination; external side of plasma membrane; platelet activation; protein-containing complex; synaptic transmission, glutamatergic; positive regulation of ion transport; ceramide biosynthetic process; protein heterooligomerization; regulation of calcium ion transport; glutamatergic synapse; integral component of postsynaptic membrane; integral component of presynaptic active zone membrane; regulation of presynaptic cytosolic calcium ion concentration; regulation of synaptic vesicle exocytosis; cation transmembrane transport;	GO:0001614; GO:0004931; GO:0005524; GO:0005525; GO:0005639; GO:0005886; GO:0005887; GO:0006812; GO:0008144; GO:0008270; GO:0019228; GO:0033198; GO:0043416; GO:0048630; GO:0051260; GO:0098794; GO:0004888; GO:0005216; GO:0005623; GO:0005829; GO:0007165; GO:0007399; GO:0007596; GO:0010524; GO:0050850; GO:0002028; GO:0002931; GO:0005102; GO:0005507; GO:0008217; GO:0010614; GO:0014069; GO:0016020; GO:0019233; GO:0030054; GO:0030424; GO:0030425; GO:0034405; GO:0042802; GO:0043025; GO:0043195; GO:0043197; GO:0043536; GO:0044297; GO:0045202; GO:0045296; GO:0048266; GO:0048471; GO:0048678; GO:0050920; GO:0050975; GO:0051897; GO:0051899; GO:0055117; GO:0055119; GO:0070588; GO:0071294; GO:0071318; GO:0097190; GO:0099604; GO:1904141; GO:2001028; GO:0006809; GO:0006816; GO:0034220; GO:0035590; GO:0042311; GO:0045177; GO:0060079; GO:0001894; GO:0005765; GO:0019722; GO:0032308; GO:0042118; GO:0042803; GO:0045429; GO:0051928; GO:0070062; GO:1904124; GO:0001666; GO:0005791; GO:0005794; GO:0006811; GO:0007268; GO:0007274; GO:0009266; GO:0009408; GO:0009409; GO:0009612; GO:0009743; GO:0010033; GO:0014832; GO:0015672; GO:0030432; GO:0043005; GO:0043235; GO:0045121; GO:0048167; GO:0050804; GO:0050909; GO:0061368; GO:0070207; GO:0098685; GO:0098686; GO:0099056; GO:1904058; GO:0002554; GO:0003056; GO:0006915; GO:0006919; GO:0007320; GO:0009897; GO:0030168; GO:0032991; GO:0035249; GO:0043270; GO:0046513; GO:0051291; GO:0051924; GO:0098978; GO:0099055; GO:0099059; GO:0099509; GO:2000300; GO:0098655;
TRINITY_GG_4581_c1_g1_i13.p7	101	-NA-	-NA-	-NA-	-NA-	-NA-	-NA-	-NA-
TRINITY_GG_4581_c1_g1_i13.p8	100	-NA-	-NA-	-NA-	-NA-	-NA-	-NA-	-NA-
TRINITY_GG_4581_c1_g1_i13.p9	99	-NA-	-NA-	-NA-	consensus disorder prediction	-NA-	-NA-	-NA-
TRINITY_GG_4581_c1_g1_i14.p1	270	-NA-	-NA-	-NA-	consensus disorder prediction	-NA-	-NA-	-NA-
TRINITY_GG_4581_c1_g1_i14.p2	181	P2RX5_HUMAN P2X purinoceptor 5 (P2X5) (ATP receptor) (Purinergic receptor) 2.25e-64	H0Z949_TAEGU P2X purinoceptor 1.08e-78	CALBOR_R01501 P51578/0.0/P2RX5_RAT P2X purinoceptor 5 OS=Rattus norvegicus OX=10116 GN=P2rx5 PE=2 SV=1 9.83e-82	ATP P2X receptor	IPR001429; IPR003048; IPR027309;	purinergic nucleotide receptor activity; transmembrane signaling receptor activity; extracellularly ATP-gated cation channel activity; ion channel activity; ATP binding; cell; integral component of nuclear inner membrane; cytosol; plasma membrane; integral component of plasma membrane; signal transduction; nervous system development; blood coagulation; positive regulation of calcium ion transport into cytosol; response to ATP; positive regulation of calcium-mediated signaling; postsynapse; GTP binding; cation transport; drug binding; zinc ion binding; neuronal action potential; regulation of skeletal muscle tissue regeneration; skeletal muscle tissue growth; protein homooligomerization; regulation of sodium ion transport; response to ischemia; signaling receptor binding; copper ion binding; nitric oxide biosynthetic process; calcium ion transport; regulation of blood pressure; negative regulation of cardiac muscle hypertrophy; postsynaptic density; membrane; sensory perception of pain; cell junction; axon; dendrite; ion transmembrane transport; response to fluid shear stress; purinergic nucleotide receptor signaling pathway; vasodilation; identical protein binding; neuronal cell body; terminal bouton; dendritic spine; positive regulation of blood vessel endothelial cell migration; cell body; apical part of cell; synapse; cadherin binding; behavioral response to pain; perinuclear region of cytoplasm; response to axon injury; regulation of chemotaxis; sensory perception of touch; positive regulation of protein kinase B signaling; membrane depolarization; regulation of cardiac muscle contraction; relaxation of cardiac muscle; excitatory postsynaptic potential; calcium ion transmembrane transport; cellular response to zinc ion; cellular response to ATP; apoptotic signaling pathway; ligand-gated calcium channel activity; positive regulation of microglial cell migration; positive regulation of endothelial cell chemotaxis; cytoplasm; muscle contraction; channel activity; receptor complex; protein heterooligomerization; parallel fiber to Purkinje cell synapse; glutamatergic synapse; integral component of postsynaptic specialization membrane; tissue homeostasis; lysosomal membrane; calcium-mediated signaling; positive regulation of prostaglandin secretion; endothelial cell activation; protein homodimerization activity; positive regulation of nitric oxide biosynthetic process; positive regulation of calcium ion transport; extracellular exosome; microglial cell migration; serotonin secretion by platelet; regulation of vascular smooth muscle contraction; cation channel activity; ion transport; apoptotic process; activation of cysteine-type endopeptidase activity involved in apoptotic process; insemination; external side of plasma membrane; platelet activation; secretory granule membrane; protein-containing complex; synaptic transmission, glutamatergic; specific granule membrane; neuron projection; positive regulation of ion transport; neutrophil degranulation; membrane raft; ceramide biosynthetic process; regulation of calcium ion transport; integral component of postsynaptic membrane; integral component of presynaptic active zone membrane; regulation of presynaptic cytosolic calcium ion concentration; regulation of synaptic vesicle exocytosis; response to hypoxia; neuromuscular synaptic transmission; response to heat; response to cold; response to mechanical stimulus; response to carbohydrate; monovalent inorganic cation transport; peristalsis; regulation of synaptic plasticity; sensory perception of taste; protein homotrimerization; Schaffer collateral - CA1 synapse; hippocampal mossy fiber to CA3 synapse; cation transmembrane transport;	GO:0001614; GO:0004888; GO:0004931; GO:0005216; GO:0005524; GO:0005623; GO:0005639; GO:0005829; GO:0005886; GO:0005887; GO:0007165; GO:0007399; GO:0007596; GO:0010524; GO:0033198; GO:0050850; GO:0098794; GO:0005525; GO:0006812; GO:0008144; GO:0008270; GO:0019228; GO:0043416; GO:0048630; GO:0051260; GO:0002028; GO:0002931; GO:0005102; GO:0005507; GO:0006809; GO:0006816; GO:0008217; GO:0010614; GO:0014069; GO:0016020; GO:0019233; GO:0030054; GO:0030424; GO:0030425; GO:0034220; GO:0034405; GO:0035590; GO:0042311; GO:0042802; GO:0043025; GO:0043195; GO:0043197; GO:0043536; GO:0044297; GO:0045177; GO:0045202; GO:0045296; GO:0048266; GO:0048471; GO:0048678; GO:0050920; GO:0050975; GO:0051897; GO:0051899; GO:0055117; GO:0055119; GO:0060079; GO:0070588; GO:0071294; GO:0071318; GO:0097190; GO:0099604; GO:1904141; GO:2001028; GO:0005737; GO:0006936; GO:0015267; GO:0043235; GO:0051291; GO:0098688; GO:0098978; GO:0099060; GO:0001894; GO:0005765; GO:0019722; GO:0032308; GO:0042118; GO:0042803; GO:0045429; GO:0051928; GO:0070062; GO:1904124; GO:0002554; GO:0003056; GO:0005261; GO:0006811; GO:0006915; GO:0006919; GO:0007320; GO:0009897; GO:0030168; GO:0030667; GO:0032991; GO:0035249; GO:0035579; GO:0043005; GO:0043270; GO:0043312; GO:0045121; GO:0046513; GO:0051924; GO:0099055; GO:0099059; GO:0099509; GO:2000300; GO:0001666; GO:0007274; GO:0009408; GO:0009409; GO:0009612; GO:0009743; GO:0015672; GO:0030432; GO:0048167; GO:0050909; GO:0070207; GO:0098685; GO:0098686; GO:0098655;
TRINITY_GG_4581_c1_g1_i14.p3	143	-NA-	-NA-	-NA-	-NA-	-NA-	-NA-	-NA-
TRINITY_GG_4581_c1_g1_i14.p4	132	-NA-	-NA-	-NA-	consensus disorder prediction	-NA-	-NA-	-NA-
TRINITY_GG_4581_c1_g1_i14.p5	120	-NA-	-NA-	-NA-	-NA-	-NA-	-NA-	-NA-
TRINITY_GG_4581_c1_g1_i14.p6	108	P2RX5_RAT P2X purinoceptor 5 (P2X5) (ATP receptor) (Purinergic receptor) 2.24e-14	H0Z949_TAEGU P2X purinoceptor 3.61e-26	CALBOR_R01501 P51578/0.0/P2RX5_RAT P2X purinoceptor 5 OS=Rattus norvegicus OX=10116 GN=P2rx5 PE=2 SV=1 1.50e-29	ATP P2X receptor	IPR001429; IPR027309;	purinergic nucleotide receptor activity; extracellularly ATP-gated cation channel activity; ATP binding; GTP binding; integral component of nuclear inner membrane; plasma membrane; integral component of plasma membrane; cation transport; drug binding; zinc ion binding; neuronal action potential; response to ATP; regulation of skeletal muscle tissue regeneration; skeletal muscle tissue growth; protein homooligomerization; postsynapse; transmembrane signaling receptor activity; ion channel activity; cell; cytosol; signal transduction; nervous system development; blood coagulation; positive regulation of calcium ion transport into cytosol; positive regulation of calcium-mediated signaling; regulation of sodium ion transport; response to ischemia; signaling receptor binding; copper ion binding; regulation of blood pressure; negative regulation of cardiac muscle hypertrophy; postsynaptic density; membrane; sensory perception of pain; cell junction; axon; dendrite; response to fluid shear stress; identical protein binding; neuronal cell body; terminal bouton; dendritic spine; positive regulation of blood vessel endothelial cell migration; cell body; synapse; cadherin binding; behavioral response to pain; perinuclear region of cytoplasm; response to axon injury; regulation of chemotaxis; sensory perception of touch; positive regulation of protein kinase B signaling; membrane depolarization; regulation of cardiac muscle contraction; relaxation of cardiac muscle; calcium ion transmembrane transport; cellular response to zinc ion; cellular response to ATP; apoptotic signaling pathway; ligand-gated calcium channel activity; positive regulation of microglial cell migration; positive regulation of endothelial cell chemotaxis; nitric oxide biosynthetic process; calcium ion transport; ion transmembrane transport; purinergic nucleotide receptor signaling pathway; vasodilation; apical part of cell; excitatory postsynaptic potential; tissue homeostasis; lysosomal membrane; calcium-mediated signaling; positive regulation of prostaglandin secretion; endothelial cell activation; protein homodimerization activity; positive regulation of nitric oxide biosynthetic process; positive regulation of calcium ion transport; extracellular exosome; microglial cell migration; response to hypoxia; rough endoplasmic reticulum; Golgi apparatus; ion transport; chemical synaptic transmission; neuromuscular synaptic transmission; response to temperature stimulus; response to heat; response to cold; response to mechanical stimulus; response to carbohydrate; response to organic substance; urinary bladder smooth muscle contraction; monovalent inorganic cation transport; peristalsis; neuron projection; receptor complex; membrane raft; regulation of synaptic plasticity; modulation of chemical synaptic transmission; sensory perception of taste; behavioral response to formalin induced pain; protein homotrimerization; Schaffer collateral - CA1 synapse; hippocampal mossy fiber to CA3 synapse; integral component of presynaptic membrane; positive regulation of sensory perception of pain; serotonin secretion by platelet; regulation of vascular smooth muscle contraction; apoptotic process; activation of cysteine-type endopeptidase activity involved in apoptotic process; insemination; external side of plasma membrane; platelet activation; protein-containing complex; synaptic transmission, glutamatergic; positive regulation of ion transport; ceramide biosynthetic process; protein heterooligomerization; regulation of calcium ion transport; glutamatergic synapse; integral component of postsynaptic membrane; integral component of presynaptic active zone membrane; regulation of presynaptic cytosolic calcium ion concentration; regulation of synaptic vesicle exocytosis; cation transmembrane transport;	GO:0001614; GO:0004931; GO:0005524; GO:0005525; GO:0005639; GO:0005886; GO:0005887; GO:0006812; GO:0008144; GO:0008270; GO:0019228; GO:0033198; GO:0043416; GO:0048630; GO:0051260; GO:0098794; GO:0004888; GO:0005216; GO:0005623; GO:0005829; GO:0007165; GO:0007399; GO:0007596; GO:0010524; GO:0050850; GO:0002028; GO:0002931; GO:0005102; GO:0005507; GO:0008217; GO:0010614; GO:0014069; GO:0016020; GO:0019233; GO:0030054; GO:0030424; GO:0030425; GO:0034405; GO:0042802; GO:0043025; GO:0043195; GO:0043197; GO:0043536; GO:0044297; GO:0045202; GO:0045296; GO:0048266; GO:0048471; GO:0048678; GO:0050920; GO:0050975; GO:0051897; GO:0051899; GO:0055117; GO:0055119; GO:0070588; GO:0071294; GO:0071318; GO:0097190; GO:0099604; GO:1904141; GO:2001028; GO:0006809; GO:0006816; GO:0034220; GO:0035590; GO:0042311; GO:0045177; GO:0060079; GO:0001894; GO:0005765; GO:0019722; GO:0032308; GO:0042118; GO:0042803; GO:0045429; GO:0051928; GO:0070062; GO:1904124; GO:0001666; GO:0005791; GO:0005794; GO:0006811; GO:0007268; GO:0007274; GO:0009266; GO:0009408; GO:0009409; GO:0009612; GO:0009743; GO:0010033; GO:0014832; GO:0015672; GO:0030432; GO:0043005; GO:0043235; GO:0045121; GO:0048167; GO:0050804; GO:0050909; GO:0061368; GO:0070207; GO:0098685; GO:0098686; GO:0099056; GO:1904058; GO:0002554; GO:0003056; GO:0006915; GO:0006919; GO:0007320; GO:0009897; GO:0030168; GO:0032991; GO:0035249; GO:0043270; GO:0046513; GO:0051291; GO:0051924; GO:0098978; GO:0099055; GO:0099059; GO:0099509; GO:2000300; GO:0098655;
TRINITY_GG_4581_c1_g1_i14.p7	101	-NA-	-NA-	-NA-	-NA-	-NA-	-NA-	-NA-
TRINITY_GG_4581_c1_g1_i14.p8	101	-NA-	-NA-	-NA-	-NA-	-NA-	-NA-	-NA-
TRINITY_GG_4581_c1_g1_i14.p9	100	-NA-	-NA-	-NA-	-NA-	-NA-	-NA-	-NA-
TRINITY_GG_4581_c1_g1_i15.p1	270	-NA-	-NA-	-NA-	consensus disorder prediction	-NA-	-NA-	-NA-
TRINITY_GG_4581_c1_g1_i15.p2	251	P2RX5_HUMAN P2X purinoceptor 5 (P2X5) (ATP receptor) (Purinergic receptor) 8.10e-132	H0Z949_TAEGU P2X purinoceptor 6.25e-170	CALBOR_R01501 P51578/0.0/P2RX5_RAT P2X purinoceptor 5 OS=Rattus norvegicus OX=10116 GN=P2rx5 PE=2 SV=1 0.0	ATP P2X receptor	IPR001429; IPR027309; IPR003048;	purinergic nucleotide receptor activity; transmembrane signaling receptor activity; extracellularly ATP-gated cation channel activity; ion channel activity; ATP binding; cell; integral component of nuclear inner membrane; cytosol; plasma membrane; integral component of plasma membrane; signal transduction; nervous system development; blood coagulation; positive regulation of calcium ion transport into cytosol; response to ATP; positive regulation of calcium-mediated signaling; postsynapse; GTP binding; cation transport; drug binding; zinc ion binding; neuronal action potential; regulation of skeletal muscle tissue regeneration; skeletal muscle tissue growth; protein homooligomerization; cytoplasm; muscle contraction; postsynaptic density; channel activity; cell junction; neuronal cell body; dendritic spine; receptor complex; protein heterooligomerization; parallel fiber to Purkinje cell synapse; glutamatergic synapse; integral component of postsynaptic specialization membrane; membrane; regulation of sodium ion transport; response to ischemia; signaling receptor binding; copper ion binding; regulation of blood pressure; negative regulation of cardiac muscle hypertrophy; sensory perception of pain; axon; dendrite; response to fluid shear stress; identical protein binding; terminal bouton; positive regulation of blood vessel endothelial cell migration; cell body; synapse; cadherin binding; behavioral response to pain; perinuclear region of cytoplasm; response to axon injury; regulation of chemotaxis; sensory perception of touch; positive regulation of protein kinase B signaling; membrane depolarization; regulation of cardiac muscle contraction; relaxation of cardiac muscle; calcium ion transmembrane transport; cellular response to zinc ion; cellular response to ATP; apoptotic signaling pathway; ligand-gated calcium channel activity; positive regulation of microglial cell migration; positive regulation of endothelial cell chemotaxis; nitric oxide biosynthetic process; calcium ion transport; ion transmembrane transport; purinergic nucleotide receptor signaling pathway; vasodilation; apical part of cell; excitatory postsynaptic potential; tissue homeostasis; lysosomal membrane; calcium-mediated signaling; positive regulation of prostaglandin secretion; endothelial cell activation; protein homodimerization activity; positive regulation of nitric oxide biosynthetic process; positive regulation of calcium ion transport; extracellular exosome; microglial cell migration; serotonin secretion by platelet; regulation of vascular smooth muscle contraction; apoptotic process; activation of cysteine-type endopeptidase activity involved in apoptotic process; insemination; external side of plasma membrane; platelet activation; protein-containing complex; synaptic transmission, glutamatergic; neuron projection; positive regulation of ion transport; membrane raft; ceramide biosynthetic process; regulation of calcium ion transport; integral component of postsynaptic membrane; integral component of presynaptic active zone membrane; regulation of presynaptic cytosolic calcium ion concentration; regulation of synaptic vesicle exocytosis; response to hypoxia; neuromuscular synaptic transmission; response to heat; response to cold; response to mechanical stimulus; response to carbohydrate; monovalent inorganic cation transport; peristalsis; regulation of synaptic plasticity; sensory perception of taste; protein homotrimerization; Schaffer collateral - CA1 synapse; hippocampal mossy fiber to CA3 synapse; cation transmembrane transport;ion transport;	GO:0001614; GO:0004888; GO:0004931; GO:0005216; GO:0005524; GO:0005623; GO:0005639; GO:0005829; GO:0005886; GO:0005887; GO:0007165; GO:0007399; GO:0007596; GO:0010524; GO:0033198; GO:0050850; GO:0098794; GO:0005525; GO:0006812; GO:0008144; GO:0008270; GO:0019228; GO:0043416; GO:0048630; GO:0051260; GO:0005737; GO:0006936; GO:0014069; GO:0015267; GO:0030054; GO:0043025; GO:0043197; GO:0043235; GO:0051291; GO:0098688; GO:0098978; GO:0099060; GO:0016020; GO:0002028; GO:0002931; GO:0005102; GO:0005507; GO:0008217; GO:0010614; GO:0019233; GO:0030424; GO:0030425; GO:0034405; GO:0042802; GO:0043195; GO:0043536; GO:0044297; GO:0045202; GO:0045296; GO:0048266; GO:0048471; GO:0048678; GO:0050920; GO:0050975; GO:0051897; GO:0051899; GO:0055117; GO:0055119; GO:0070588; GO:0071294; GO:0071318; GO:0097190; GO:0099604; GO:1904141; GO:2001028; GO:0006809; GO:0006816; GO:0034220; GO:0035590; GO:0042311; GO:0045177; GO:0060079; GO:0001894; GO:0005765; GO:0019722; GO:0032308; GO:0042118; GO:0042803; GO:0045429; GO:0051928; GO:0070062; GO:1904124; GO:0002554; GO:0003056; GO:0006915; GO:0006919; GO:0007320; GO:0009897; GO:0030168; GO:0032991; GO:0035249; GO:0043005; GO:0043270; GO:0045121; GO:0046513; GO:0051924; GO:0099055; GO:0099059; GO:0099509; GO:2000300; GO:0001666; GO:0007274; GO:0009408; GO:0009409; GO:0009612; GO:0009743; GO:0015672; GO:0030432; GO:0048167; GO:0050909; GO:0070207; GO:0098685; GO:0098686; GO:0098655; GO:0006811;
TRINITY_GG_4581_c1_g1_i15.p3	143	-NA-	-NA-	-NA-	-NA-	-NA-	-NA-	-NA-
TRINITY_GG_4581_c1_g1_i15.p4	140	-NA-	-NA-	-NA-	-NA-	-NA-	-NA-	-NA-
TRINITY_GG_4581_c1_g1_i15.p5	132	-NA-	-NA-	-NA-	consensus disorder prediction	-NA-	-NA-	-NA-
TRINITY_GG_4581_c1_g1_i15.p6	120	-NA-	-NA-	-NA-	-NA-	-NA-	-NA-	-NA-
TRINITY_GG_4581_c1_g1_i15.p7	101	-NA-	-NA-	-NA-	-NA-	-NA-	-NA-	-NA-
TRINITY_GG_4581_c1_g1_i15.p8	100	-NA-	-NA-	-NA-	-NA-	-NA-	-NA-	-NA-
TRINITY_GG_4581_c1_g1_i16.p1	270	-NA-	-NA-	-NA-	consensus disorder prediction	-NA-	-NA-	-NA-
TRINITY_GG_4581_c1_g1_i16.p10	100	-NA-	-NA-	-NA-	-NA-	-NA-	-NA-	-NA-
TRINITY_GG_4581_c1_g1_i16.p11	99	-NA-	-NA-	-NA-	consensus disorder prediction	-NA-	-NA-	-NA-
TRINITY_GG_4581_c1_g1_i16.p2	191	-NA-	-NA-	-NA-	-NA-	-NA-	-NA-	-NA-
TRINITY_GG_4581_c1_g1_i16.p3	143	-NA-	-NA-	-NA-	-NA-	-NA-	-NA-	-NA-
TRINITY_GG_4581_c1_g1_i16.p4	132	-NA-	-NA-	-NA-	consensus disorder prediction	-NA-	-NA-	-NA-
TRINITY_GG_4581_c1_g1_i16.p5	120	-NA-	-NA-	-NA-	-NA-	-NA-	-NA-	-NA-
TRINITY_GG_4581_c1_g1_i16.p6	112	P2RX5_HUMAN P2X purinoceptor 5 (P2X5) (ATP receptor) (Purinergic receptor) 5.54e-11	H1A3K0_TAEGU Uncharacterized protein 1.47e-15	CALBOR_R01501 P51578/0.0/P2RX5_RAT P2X purinoceptor 5 OS=Rattus norvegicus OX=10116 GN=P2rx5 PE=2 SV=1 2.94e-21	ATP P2X receptor	IPR001429; IPR027309;	purinergic nucleotide receptor activity; transmembrane signaling receptor activity; extracellularly ATP-gated cation channel activity; ion channel activity; ATP binding; cell; integral component of nuclear inner membrane; cytosol; plasma membrane; integral component of plasma membrane; signal transduction; nervous system development; blood coagulation; positive regulation of calcium ion transport into cytosol; response to ATP; positive regulation of calcium-mediated signaling; postsynapse; GTP binding; cation transport; drug binding; zinc ion binding; neuronal action potential; regulation of skeletal muscle tissue regeneration; skeletal muscle tissue growth; protein homooligomerization; regulation of blood pressure; negative regulation of cardiac muscle hypertrophy; cell junction; ion transmembrane transport; response to fluid shear stress; positive regulation of blood vessel endothelial cell migration; cadherin binding; perinuclear region of cytoplasm; membrane depolarization; regulation of cardiac muscle contraction; relaxation of cardiac muscle; calcium ion transmembrane transport; cellular response to zinc ion; cellular response to ATP; apoptotic signaling pathway; ligand-gated calcium channel activity; positive regulation of endothelial cell chemotaxis; tissue homeostasis; regulation of sodium ion transport; response to ischemia; signaling receptor binding; copper ion binding; lysosomal membrane; postsynaptic density; membrane; sensory perception of pain; calcium-mediated signaling; positive regulation of prostaglandin secretion; purinergic nucleotide receptor signaling pathway; endothelial cell activation; protein homodimerization activity; neuronal cell body; terminal bouton; dendritic spine; cell body; positive regulation of nitric oxide biosynthetic process; behavioral response to pain; response to axon injury; regulation of chemotaxis; sensory perception of touch; positive regulation of protein kinase B signaling; positive regulation of calcium ion transport; extracellular exosome; microglial cell migration; positive regulation of microglial cell migration; axon; dendrite; identical protein binding; synapse; nitric oxide biosynthetic process; calcium ion transport; vasodilation; apical part of cell; excitatory postsynaptic potential; response to hypoxia; rough endoplasmic reticulum; Golgi apparatus; neuromuscular synaptic transmission; response to heat; response to cold; response to mechanical stimulus; response to carbohydrate; urinary bladder smooth muscle contraction; monovalent inorganic cation transport; peristalsis; neuron projection; receptor complex; membrane raft; regulation of synaptic plasticity; sensory perception of taste; behavioral response to formalin induced pain; protein homotrimerization; Schaffer collateral - CA1 synapse; hippocampal mossy fiber to CA3 synapse; integral component of presynaptic membrane; positive regulation of sensory perception of pain; ion transport; chemical synaptic transmission; response to temperature stimulus; response to organic substance; modulation of chemical synaptic transmission; cation transmembrane transport;	GO:0001614; GO:0004888; GO:0004931; GO:0005216; GO:0005524; GO:0005623; GO:0005639; GO:0005829; GO:0005886; GO:0005887; GO:0007165; GO:0007399; GO:0007596; GO:0010524; GO:0033198; GO:0050850; GO:0098794; GO:0005525; GO:0006812; GO:0008144; GO:0008270; GO:0019228; GO:0043416; GO:0048630; GO:0051260; GO:0008217; GO:0010614; GO:0030054; GO:0034220; GO:0034405; GO:0043536; GO:0045296; GO:0048471; GO:0051899; GO:0055117; GO:0055119; GO:0070588; GO:0071294; GO:0071318; GO:0097190; GO:0099604; GO:2001028; GO:0001894; GO:0002028; GO:0002931; GO:0005102; GO:0005507; GO:0005765; GO:0014069; GO:0016020; GO:0019233; GO:0019722; GO:0032308; GO:0035590; GO:0042118; GO:0042803; GO:0043025; GO:0043195; GO:0043197; GO:0044297; GO:0045429; GO:0048266; GO:0048678; GO:0050920; GO:0050975; GO:0051897; GO:0051928; GO:0070062; GO:1904124; GO:1904141; GO:0030424; GO:0030425; GO:0042802; GO:0045202; GO:0006809; GO:0006816; GO:0042311; GO:0045177; GO:0060079; GO:0001666; GO:0005791; GO:0005794; GO:0007274; GO:0009408; GO:0009409; GO:0009612; GO:0009743; GO:0014832; GO:0015672; GO:0030432; GO:0043005; GO:0043235; GO:0045121; GO:0048167; GO:0050909; GO:0061368; GO:0070207; GO:0098685; GO:0098686; GO:0099056; GO:1904058; GO:0006811; GO:0007268; GO:0009266; GO:0010033; GO:0050804; GO:0098655;
TRINITY_GG_4581_c1_g1_i16.p7	110	EMC6_MOUSE ER membrane protein complex subunit 6 (Transmembrane protein 93) 2.21e-62	H0Z950_TAEGU Uncharacterized protein 8.59e-76	CALBOR_R04669 Q9CQW0/9e-63/EMC6_MOUSE ER membrane protein complex subunit 6 OS=Mus musculus OX=10090 GN=Emc6 PE=1 SV=1 3.99e-76	Rab5-interacting protein (Rab5ip)	IPR029008;	autophagosome assembly; integral component of membrane; integral component of endoplasmic reticulum membrane; ER membrane protein complex; integral component of omegasome membrane; endoplasmic reticulum; mitochondrion-endoplasmic reticulum membrane tethering;	GO:0000045; GO:0016021; GO:0030176; GO:0072546; GO:0097631; GO:0005783; GO:1990456;
TRINITY_GG_4581_c1_g1_i16.p8	108	P2RX5_RAT P2X purinoceptor 5 (P2X5) (ATP receptor) (Purinergic receptor) 2.24e-14	H0Z949_TAEGU P2X purinoceptor 3.61e-26	CALBOR_R01501 P51578/0.0/P2RX5_RAT P2X purinoceptor 5 OS=Rattus norvegicus OX=10116 GN=P2rx5 PE=2 SV=1 1.50e-29	ATP P2X receptor	IPR001429; IPR027309;	purinergic nucleotide receptor activity; extracellularly ATP-gated cation channel activity; ATP binding; GTP binding; integral component of nuclear inner membrane; plasma membrane; integral component of plasma membrane; cation transport; drug binding; zinc ion binding; neuronal action potential; response to ATP; regulation of skeletal muscle tissue regeneration; skeletal muscle tissue growth; protein homooligomerization; postsynapse; transmembrane signaling receptor activity; ion channel activity; cell; cytosol; signal transduction; nervous system development; blood coagulation; positive regulation of calcium ion transport into cytosol; positive regulation of calcium-mediated signaling; regulation of sodium ion transport; response to ischemia; signaling receptor binding; copper ion binding; regulation of blood pressure; negative regulation of cardiac muscle hypertrophy; postsynaptic density; membrane; sensory perception of pain; cell junction; axon; dendrite; response to fluid shear stress; identical protein binding; neuronal cell body; terminal bouton; dendritic spine; positive regulation of blood vessel endothelial cell migration; cell body; synapse; cadherin binding; behavioral response to pain; perinuclear region of cytoplasm; response to axon injury; regulation of chemotaxis; sensory perception of touch; positive regulation of protein kinase B signaling; membrane depolarization; regulation of cardiac muscle contraction; relaxation of cardiac muscle; calcium ion transmembrane transport; cellular response to zinc ion; cellular response to ATP; apoptotic signaling pathway; ligand-gated calcium channel activity; positive regulation of microglial cell migration; positive regulation of endothelial cell chemotaxis; nitric oxide biosynthetic process; calcium ion transport; ion transmembrane transport; purinergic nucleotide receptor signaling pathway; vasodilation; apical part of cell; excitatory postsynaptic potential; tissue homeostasis; lysosomal membrane; calcium-mediated signaling; positive regulation of prostaglandin secretion; endothelial cell activation; protein homodimerization activity; positive regulation of nitric oxide biosynthetic process; positive regulation of calcium ion transport; extracellular exosome; microglial cell migration; response to hypoxia; rough endoplasmic reticulum; Golgi apparatus; ion transport; chemical synaptic transmission; neuromuscular synaptic transmission; response to temperature stimulus; response to heat; response to cold; response to mechanical stimulus; response to carbohydrate; response to organic substance; urinary bladder smooth muscle contraction; monovalent inorganic cation transport; peristalsis; neuron projection; receptor complex; membrane raft; regulation of synaptic plasticity; modulation of chemical synaptic transmission; sensory perception of taste; behavioral response to formalin induced pain; protein homotrimerization; Schaffer collateral - CA1 synapse; hippocampal mossy fiber to CA3 synapse; integral component of presynaptic membrane; positive regulation of sensory perception of pain; serotonin secretion by platelet; regulation of vascular smooth muscle contraction; apoptotic process; activation of cysteine-type endopeptidase activity involved in apoptotic process; insemination; external side of plasma membrane; platelet activation; protein-containing complex; synaptic transmission, glutamatergic; positive regulation of ion transport; ceramide biosynthetic process; protein heterooligomerization; regulation of calcium ion transport; glutamatergic synapse; integral component of postsynaptic membrane; integral component of presynaptic active zone membrane; regulation of presynaptic cytosolic calcium ion concentration; regulation of synaptic vesicle exocytosis; cation transmembrane transport;	GO:0001614; GO:0004931; GO:0005524; GO:0005525; GO:0005639; GO:0005886; GO:0005887; GO:0006812; GO:0008144; GO:0008270; GO:0019228; GO:0033198; GO:0043416; GO:0048630; GO:0051260; GO:0098794; GO:0004888; GO:0005216; GO:0005623; GO:0005829; GO:0007165; GO:0007399; GO:0007596; GO:0010524; GO:0050850; GO:0002028; GO:0002931; GO:0005102; GO:0005507; GO:0008217; GO:0010614; GO:0014069; GO:0016020; GO:0019233; GO:0030054; GO:0030424; GO:0030425; GO:0034405; GO:0042802; GO:0043025; GO:0043195; GO:0043197; GO:0043536; GO:0044297; GO:0045202; GO:0045296; GO:0048266; GO:0048471; GO:0048678; GO:0050920; GO:0050975; GO:0051897; GO:0051899; GO:0055117; GO:0055119; GO:0070588; GO:0071294; GO:0071318; GO:0097190; GO:0099604; GO:1904141; GO:2001028; GO:0006809; GO:0006816; GO:0034220; GO:0035590; GO:0042311; GO:0045177; GO:0060079; GO:0001894; GO:0005765; GO:0019722; GO:0032308; GO:0042118; GO:0042803; GO:0045429; GO:0051928; GO:0070062; GO:1904124; GO:0001666; GO:0005791; GO:0005794; GO:0006811; GO:0007268; GO:0007274; GO:0009266; GO:0009408; GO:0009409; GO:0009612; GO:0009743; GO:0010033; GO:0014832; GO:0015672; GO:0030432; GO:0043005; GO:0043235; GO:0045121; GO:0048167; GO:0050804; GO:0050909; GO:0061368; GO:0070207; GO:0098685; GO:0098686; GO:0099056; GO:1904058; GO:0002554; GO:0003056; GO:0006915; GO:0006919; GO:0007320; GO:0009897; GO:0030168; GO:0032991; GO:0035249; GO:0043270; GO:0046513; GO:0051291; GO:0051924; GO:0098978; GO:0099055; GO:0099059; GO:0099509; GO:2000300; GO:0098655;
TRINITY_GG_4581_c1_g1_i16.p9	101	-NA-	-NA-	-NA-	-NA-	-NA-	-NA-	-NA-
TRINITY_GG_4581_c1_g1_i5.p1	270	-NA-	-NA-	-NA-	consensus disorder prediction	-NA-	-NA-	-NA-
TRINITY_GG_4581_c1_g1_i5.p10	100	-NA-	-NA-	-NA-	-NA-	-NA-	-NA-	-NA-
TRINITY_GG_4581_c1_g1_i5.p11	99	-NA-	-NA-	-NA-	consensus disorder prediction	-NA-	-NA-	-NA-
TRINITY_GG_4581_c1_g1_i5.p2	191	-NA-	-NA-	-NA-	-NA-	-NA-	-NA-	-NA-
TRINITY_GG_4581_c1_g1_i5.p3	143	-NA-	-NA-	-NA-	-NA-	-NA-	-NA-	-NA-
TRINITY_GG_4581_c1_g1_i5.p4	132	-NA-	-NA-	-NA-	consensus disorder prediction	-NA-	-NA-	-NA-
TRINITY_GG_4581_c1_g1_i5.p5	120	-NA-	-NA-	-NA-	-NA-	-NA-	-NA-	-NA-
TRINITY_GG_4581_c1_g1_i5.p6	112	P2RX5_HUMAN P2X purinoceptor 5 (P2X5) (ATP receptor) (Purinergic receptor) 5.54e-11	H1A3K0_TAEGU Uncharacterized protein 1.47e-15	CALBOR_R01501 P51578/0.0/P2RX5_RAT P2X purinoceptor 5 OS=Rattus norvegicus OX=10116 GN=P2rx5 PE=2 SV=1 2.94e-21	ATP P2X receptor	IPR001429; IPR027309;	purinergic nucleotide receptor activity; transmembrane signaling receptor activity; extracellularly ATP-gated cation channel activity; ion channel activity; ATP binding; cell; integral component of nuclear inner membrane; cytosol; plasma membrane; integral component of plasma membrane; signal transduction; nervous system development; blood coagulation; positive regulation of calcium ion transport into cytosol; response to ATP; positive regulation of calcium-mediated signaling; postsynapse; GTP binding; cation transport; drug binding; zinc ion binding; neuronal action potential; regulation of skeletal muscle tissue regeneration; skeletal muscle tissue growth; protein homooligomerization; regulation of blood pressure; negative regulation of cardiac muscle hypertrophy; cell junction; ion transmembrane transport; response to fluid shear stress; positive regulation of blood vessel endothelial cell migration; cadherin binding; perinuclear region of cytoplasm; membrane depolarization; regulation of cardiac muscle contraction; relaxation of cardiac muscle; calcium ion transmembrane transport; cellular response to zinc ion; cellular response to ATP; apoptotic signaling pathway; ligand-gated calcium channel activity; positive regulation of endothelial cell chemotaxis; tissue homeostasis; regulation of sodium ion transport; response to ischemia; signaling receptor binding; copper ion binding; lysosomal membrane; postsynaptic density; membrane; sensory perception of pain; calcium-mediated signaling; positive regulation of prostaglandin secretion; purinergic nucleotide receptor signaling pathway; endothelial cell activation; protein homodimerization activity; neuronal cell body; terminal bouton; dendritic spine; cell body; positive regulation of nitric oxide biosynthetic process; behavioral response to pain; response to axon injury; regulation of chemotaxis; sensory perception of touch; positive regulation of protein kinase B signaling; positive regulation of calcium ion transport; extracellular exosome; microglial cell migration; positive regulation of microglial cell migration; axon; dendrite; identical protein binding; synapse; nitric oxide biosynthetic process; calcium ion transport; vasodilation; apical part of cell; excitatory postsynaptic potential; response to hypoxia; rough endoplasmic reticulum; Golgi apparatus; neuromuscular synaptic transmission; response to heat; response to cold; response to mechanical stimulus; response to carbohydrate; urinary bladder smooth muscle contraction; monovalent inorganic cation transport; peristalsis; neuron projection; receptor complex; membrane raft; regulation of synaptic plasticity; sensory perception of taste; behavioral response to formalin induced pain; protein homotrimerization; Schaffer collateral - CA1 synapse; hippocampal mossy fiber to CA3 synapse; integral component of presynaptic membrane; positive regulation of sensory perception of pain; ion transport; chemical synaptic transmission; response to temperature stimulus; response to organic substance; modulation of chemical synaptic transmission; cation transmembrane transport;	GO:0001614; GO:0004888; GO:0004931; GO:0005216; GO:0005524; GO:0005623; GO:0005639; GO:0005829; GO:0005886; GO:0005887; GO:0007165; GO:0007399; GO:0007596; GO:0010524; GO:0033198; GO:0050850; GO:0098794; GO:0005525; GO:0006812; GO:0008144; GO:0008270; GO:0019228; GO:0043416; GO:0048630; GO:0051260; GO:0008217; GO:0010614; GO:0030054; GO:0034220; GO:0034405; GO:0043536; GO:0045296; GO:0048471; GO:0051899; GO:0055117; GO:0055119; GO:0070588; GO:0071294; GO:0071318; GO:0097190; GO:0099604; GO:2001028; GO:0001894; GO:0002028; GO:0002931; GO:0005102; GO:0005507; GO:0005765; GO:0014069; GO:0016020; GO:0019233; GO:0019722; GO:0032308; GO:0035590; GO:0042118; GO:0042803; GO:0043025; GO:0043195; GO:0043197; GO:0044297; GO:0045429; GO:0048266; GO:0048678; GO:0050920; GO:0050975; GO:0051897; GO:0051928; GO:0070062; GO:1904124; GO:1904141; GO:0030424; GO:0030425; GO:0042802; GO:0045202; GO:0006809; GO:0006816; GO:0042311; GO:0045177; GO:0060079; GO:0001666; GO:0005791; GO:0005794; GO:0007274; GO:0009408; GO:0009409; GO:0009612; GO:0009743; GO:0014832; GO:0015672; GO:0030432; GO:0043005; GO:0043235; GO:0045121; GO:0048167; GO:0050909; GO:0061368; GO:0070207; GO:0098685; GO:0098686; GO:0099056; GO:1904058; GO:0006811; GO:0007268; GO:0009266; GO:0010033; GO:0050804; GO:0098655;
TRINITY_GG_4581_c1_g1_i5.p7	110	EMC6_MOUSE ER membrane protein complex subunit 6 (Transmembrane protein 93) 2.21e-62	H0Z950_TAEGU Uncharacterized protein 8.59e-76	CALBOR_R04669 Q9CQW0/9e-63/EMC6_MOUSE ER membrane protein complex subunit 6 OS=Mus musculus OX=10090 GN=Emc6 PE=1 SV=1 3.99e-76	Rab5-interacting protein (Rab5ip)	IPR029008;	autophagosome assembly; integral component of membrane; integral component of endoplasmic reticulum membrane; ER membrane protein complex; integral component of omegasome membrane; endoplasmic reticulum; mitochondrion-endoplasmic reticulum membrane tethering;	GO:0000045; GO:0016021; GO:0030176; GO:0072546; GO:0097631; GO:0005783; GO:1990456;
TRINITY_GG_4581_c1_g1_i5.p8	108	P2RX5_RAT P2X purinoceptor 5 (P2X5) (ATP receptor) (Purinergic receptor) 2.24e-14	H0Z949_TAEGU P2X purinoceptor 3.61e-26	CALBOR_R01501 P51578/0.0/P2RX5_RAT P2X purinoceptor 5 OS=Rattus norvegicus OX=10116 GN=P2rx5 PE=2 SV=1 1.50e-29	ATP P2X receptor	IPR001429; IPR027309;	purinergic nucleotide receptor activity; extracellularly ATP-gated cation channel activity; ATP binding; GTP binding; integral component of nuclear inner membrane; plasma membrane; integral component of plasma membrane; cation transport; drug binding; zinc ion binding; neuronal action potential; response to ATP; regulation of skeletal muscle tissue regeneration; skeletal muscle tissue growth; protein homooligomerization; postsynapse; transmembrane signaling receptor activity; ion channel activity; cell; cytosol; signal transduction; nervous system development; blood coagulation; positive regulation of calcium ion transport into cytosol; positive regulation of calcium-mediated signaling; regulation of sodium ion transport; response to ischemia; signaling receptor binding; copper ion binding; regulation of blood pressure; negative regulation of cardiac muscle hypertrophy; postsynaptic density; membrane; sensory perception of pain; cell junction; axon; dendrite; response to fluid shear stress; identical protein binding; neuronal cell body; terminal bouton; dendritic spine; positive regulation of blood vessel endothelial cell migration; cell body; synapse; cadherin binding; behavioral response to pain; perinuclear region of cytoplasm; response to axon injury; regulation of chemotaxis; sensory perception of touch; positive regulation of protein kinase B signaling; membrane depolarization; regulation of cardiac muscle contraction; relaxation of cardiac muscle; calcium ion transmembrane transport; cellular response to zinc ion; cellular response to ATP; apoptotic signaling pathway; ligand-gated calcium channel activity; positive regulation of microglial cell migration; positive regulation of endothelial cell chemotaxis; nitric oxide biosynthetic process; calcium ion transport; ion transmembrane transport; purinergic nucleotide receptor signaling pathway; vasodilation; apical part of cell; excitatory postsynaptic potential; tissue homeostasis; lysosomal membrane; calcium-mediated signaling; positive regulation of prostaglandin secretion; endothelial cell activation; protein homodimerization activity; positive regulation of nitric oxide biosynthetic process; positive regulation of calcium ion transport; extracellular exosome; microglial cell migration; response to hypoxia; rough endoplasmic reticulum; Golgi apparatus; ion transport; chemical synaptic transmission; neuromuscular synaptic transmission; response to temperature stimulus; response to heat; response to cold; response to mechanical stimulus; response to carbohydrate; response to organic substance; urinary bladder smooth muscle contraction; monovalent inorganic cation transport; peristalsis; neuron projection; receptor complex; membrane raft; regulation of synaptic plasticity; modulation of chemical synaptic transmission; sensory perception of taste; behavioral response to formalin induced pain; protein homotrimerization; Schaffer collateral - CA1 synapse; hippocampal mossy fiber to CA3 synapse; integral component of presynaptic membrane; positive regulation of sensory perception of pain; serotonin secretion by platelet; regulation of vascular smooth muscle contraction; apoptotic process; activation of cysteine-type endopeptidase activity involved in apoptotic process; insemination; external side of plasma membrane; platelet activation; protein-containing complex; synaptic transmission, glutamatergic; positive regulation of ion transport; ceramide biosynthetic process; protein heterooligomerization; regulation of calcium ion transport; glutamatergic synapse; integral component of postsynaptic membrane; integral component of presynaptic active zone membrane; regulation of presynaptic cytosolic calcium ion concentration; regulation of synaptic vesicle exocytosis; cation transmembrane transport;	GO:0001614; GO:0004931; GO:0005524; GO:0005525; GO:0005639; GO:0005886; GO:0005887; GO:0006812; GO:0008144; GO:0008270; GO:0019228; GO:0033198; GO:0043416; GO:0048630; GO:0051260; GO:0098794; GO:0004888; GO:0005216; GO:0005623; GO:0005829; GO:0007165; GO:0007399; GO:0007596; GO:0010524; GO:0050850; GO:0002028; GO:0002931; GO:0005102; GO:0005507; GO:0008217; GO:0010614; GO:0014069; GO:0016020; GO:0019233; GO:0030054; GO:0030424; GO:0030425; GO:0034405; GO:0042802; GO:0043025; GO:0043195; GO:0043197; GO:0043536; GO:0044297; GO:0045202; GO:0045296; GO:0048266; GO:0048471; GO:0048678; GO:0050920; GO:0050975; GO:0051897; GO:0051899; GO:0055117; GO:0055119; GO:0070588; GO:0071294; GO:0071318; GO:0097190; GO:0099604; GO:1904141; GO:2001028; GO:0006809; GO:0006816; GO:0034220; GO:0035590; GO:0042311; GO:0045177; GO:0060079; GO:0001894; GO:0005765; GO:0019722; GO:0032308; GO:0042118; GO:0042803; GO:0045429; GO:0051928; GO:0070062; GO:1904124; GO:0001666; GO:0005791; GO:0005794; GO:0006811; GO:0007268; GO:0007274; GO:0009266; GO:0009408; GO:0009409; GO:0009612; GO:0009743; GO:0010033; GO:0014832; GO:0015672; GO:0030432; GO:0043005; GO:0043235; GO:0045121; GO:0048167; GO:0050804; GO:0050909; GO:0061368; GO:0070207; GO:0098685; GO:0098686; GO:0099056; GO:1904058; GO:0002554; GO:0003056; GO:0006915; GO:0006919; GO:0007320; GO:0009897; GO:0030168; GO:0032991; GO:0035249; GO:0043270; GO:0046513; GO:0051291; GO:0051924; GO:0098978; GO:0099055; GO:0099059; GO:0099509; GO:2000300; GO:0098655;
TRINITY_GG_4581_c1_g1_i5.p9	101	-NA-	-NA-	-NA-	-NA-	-NA-	-NA-	-NA-
TRINITY_GG_4581_c1_g1_i9.p1	270	-NA-	-NA-	-NA-	consensus disorder prediction	-NA-	-NA-	-NA-
TRINITY_GG_4581_c1_g1_i9.p10	100	-NA-	-NA-	-NA-	-NA-	-NA-	-NA-	-NA-
TRINITY_GG_4581_c1_g1_i9.p11	99	-NA-	-NA-	-NA-	consensus disorder prediction	-NA-	-NA-	-NA-
TRINITY_GG_4581_c1_g1_i9.p2	191	-NA-	-NA-	-NA-	-NA-	-NA-	-NA-	-NA-
TRINITY_GG_4581_c1_g1_i9.p3	143	-NA-	-NA-	-NA-	-NA-	-NA-	-NA-	-NA-
TRINITY_GG_4581_c1_g1_i9.p4	132	-NA-	-NA-	-NA-	consensus disorder prediction	-NA-	-NA-	-NA-
TRINITY_GG_4581_c1_g1_i9.p5	120	-NA-	-NA-	-NA-	-NA-	-NA-	-NA-	-NA-
TRINITY_GG_4581_c1_g1_i9.p6	112	P2RX5_HUMAN P2X purinoceptor 5 (P2X5) (ATP receptor) (Purinergic receptor) 5.54e-11	H1A3K0_TAEGU Uncharacterized protein 1.47e-15	CALBOR_R01501 P51578/0.0/P2RX5_RAT P2X purinoceptor 5 OS=Rattus norvegicus OX=10116 GN=P2rx5 PE=2 SV=1 2.94e-21	ATP P2X receptor	IPR001429; IPR027309;	purinergic nucleotide receptor activity; transmembrane signaling receptor activity; extracellularly ATP-gated cation channel activity; ion channel activity; ATP binding; cell; integral component of nuclear inner membrane; cytosol; plasma membrane; integral component of plasma membrane; signal transduction; nervous system development; blood coagulation; positive regulation of calcium ion transport into cytosol; response to ATP; positive regulation of calcium-mediated signaling; postsynapse; GTP binding; cation transport; drug binding; zinc ion binding; neuronal action potential; regulation of skeletal muscle tissue regeneration; skeletal muscle tissue growth; protein homooligomerization; regulation of blood pressure; negative regulation of cardiac muscle hypertrophy; cell junction; ion transmembrane transport; response to fluid shear stress; positive regulation of blood vessel endothelial cell migration; cadherin binding; perinuclear region of cytoplasm; membrane depolarization; regulation of cardiac muscle contraction; relaxation of cardiac muscle; calcium ion transmembrane transport; cellular response to zinc ion; cellular response to ATP; apoptotic signaling pathway; ligand-gated calcium channel activity; positive regulation of endothelial cell chemotaxis; tissue homeostasis; regulation of sodium ion transport; response to ischemia; signaling receptor binding; copper ion binding; lysosomal membrane; postsynaptic density; membrane; sensory perception of pain; calcium-mediated signaling; positive regulation of prostaglandin secretion; purinergic nucleotide receptor signaling pathway; endothelial cell activation; protein homodimerization activity; neuronal cell body; terminal bouton; dendritic spine; cell body; positive regulation of nitric oxide biosynthetic process; behavioral response to pain; response to axon injury; regulation of chemotaxis; sensory perception of touch; positive regulation of protein kinase B signaling; positive regulation of calcium ion transport; extracellular exosome; microglial cell migration; positive regulation of microglial cell migration; axon; dendrite; identical protein binding; synapse; nitric oxide biosynthetic process; calcium ion transport; vasodilation; apical part of cell; excitatory postsynaptic potential; response to hypoxia; rough endoplasmic reticulum; Golgi apparatus; neuromuscular synaptic transmission; response to heat; response to cold; response to mechanical stimulus; response to carbohydrate; urinary bladder smooth muscle contraction; monovalent inorganic cation transport; peristalsis; neuron projection; receptor complex; membrane raft; regulation of synaptic plasticity; sensory perception of taste; behavioral response to formalin induced pain; protein homotrimerization; Schaffer collateral - CA1 synapse; hippocampal mossy fiber to CA3 synapse; integral component of presynaptic membrane; positive regulation of sensory perception of pain; ion transport; chemical synaptic transmission; response to temperature stimulus; response to organic substance; modulation of chemical synaptic transmission; cation transmembrane transport;	GO:0001614; GO:0004888; GO:0004931; GO:0005216; GO:0005524; GO:0005623; GO:0005639; GO:0005829; GO:0005886; GO:0005887; GO:0007165; GO:0007399; GO:0007596; GO:0010524; GO:0033198; GO:0050850; GO:0098794; GO:0005525; GO:0006812; GO:0008144; GO:0008270; GO:0019228; GO:0043416; GO:0048630; GO:0051260; GO:0008217; GO:0010614; GO:0030054; GO:0034220; GO:0034405; GO:0043536; GO:0045296; GO:0048471; GO:0051899; GO:0055117; GO:0055119; GO:0070588; GO:0071294; GO:0071318; GO:0097190; GO:0099604; GO:2001028; GO:0001894; GO:0002028; GO:0002931; GO:0005102; GO:0005507; GO:0005765; GO:0014069; GO:0016020; GO:0019233; GO:0019722; GO:0032308; GO:0035590; GO:0042118; GO:0042803; GO:0043025; GO:0043195; GO:0043197; GO:0044297; GO:0045429; GO:0048266; GO:0048678; GO:0050920; GO:0050975; GO:0051897; GO:0051928; GO:0070062; GO:1904124; GO:1904141; GO:0030424; GO:0030425; GO:0042802; GO:0045202; GO:0006809; GO:0006816; GO:0042311; GO:0045177; GO:0060079; GO:0001666; GO:0005791; GO:0005794; GO:0007274; GO:0009408; GO:0009409; GO:0009612; GO:0009743; GO:0014832; GO:0015672; GO:0030432; GO:0043005; GO:0043235; GO:0045121; GO:0048167; GO:0050909; GO:0061368; GO:0070207; GO:0098685; GO:0098686; GO:0099056; GO:1904058; GO:0006811; GO:0007268; GO:0009266; GO:0010033; GO:0050804; GO:0098655;
TRINITY_GG_4581_c1_g1_i9.p7	110	EMC6_MOUSE ER membrane protein complex subunit 6 (Transmembrane protein 93) 2.21e-62	H0Z950_TAEGU Uncharacterized protein 8.59e-76	CALBOR_R04669 Q9CQW0/9e-63/EMC6_MOUSE ER membrane protein complex subunit 6 OS=Mus musculus OX=10090 GN=Emc6 PE=1 SV=1 3.99e-76	Rab5-interacting protein (Rab5ip)	IPR029008;	autophagosome assembly; integral component of membrane; integral component of endoplasmic reticulum membrane; ER membrane protein complex; integral component of omegasome membrane; endoplasmic reticulum; mitochondrion-endoplasmic reticulum membrane tethering;	GO:0000045; GO:0016021; GO:0030176; GO:0072546; GO:0097631; GO:0005783; GO:1990456;
TRINITY_GG_4581_c1_g1_i9.p8	108	P2RX5_RAT P2X purinoceptor 5 (P2X5) (ATP receptor) (Purinergic receptor) 2.24e-14	H0Z949_TAEGU P2X purinoceptor 3.61e-26	CALBOR_R01501 P51578/0.0/P2RX5_RAT P2X purinoceptor 5 OS=Rattus norvegicus OX=10116 GN=P2rx5 PE=2 SV=1 1.50e-29	ATP P2X receptor	IPR001429; IPR027309;	purinergic nucleotide receptor activity; extracellularly ATP-gated cation channel activity; ATP binding; GTP binding; integral component of nuclear inner membrane; plasma membrane; integral component of plasma membrane; cation transport; drug binding; zinc ion binding; neuronal action potential; response to ATP; regulation of skeletal muscle tissue regeneration; skeletal muscle tissue growth; protein homooligomerization; postsynapse; transmembrane signaling receptor activity; ion channel activity; cell; cytosol; signal transduction; nervous system development; blood coagulation; positive regulation of calcium ion transport into cytosol; positive regulation of calcium-mediated signaling; regulation of sodium ion transport; response to ischemia; signaling receptor binding; copper ion binding; regulation of blood pressure; negative regulation of cardiac muscle hypertrophy; postsynaptic density; membrane; sensory perception of pain; cell junction; axon; dendrite; response to fluid shear stress; identical protein binding; neuronal cell body; terminal bouton; dendritic spine; positive regulation of blood vessel endothelial cell migration; cell body; synapse; cadherin binding; behavioral response to pain; perinuclear region of cytoplasm; response to axon injury; regulation of chemotaxis; sensory perception of touch; positive regulation of protein kinase B signaling; membrane depolarization; regulation of cardiac muscle contraction; relaxation of cardiac muscle; calcium ion transmembrane transport; cellular response to zinc ion; cellular response to ATP; apoptotic signaling pathway; ligand-gated calcium channel activity; positive regulation of microglial cell migration; positive regulation of endothelial cell chemotaxis; nitric oxide biosynthetic process; calcium ion transport; ion transmembrane transport; purinergic nucleotide receptor signaling pathway; vasodilation; apical part of cell; excitatory postsynaptic potential; tissue homeostasis; lysosomal membrane; calcium-mediated signaling; positive regulation of prostaglandin secretion; endothelial cell activation; protein homodimerization activity; positive regulation of nitric oxide biosynthetic process; positive regulation of calcium ion transport; extracellular exosome; microglial cell migration; response to hypoxia; rough endoplasmic reticulum; Golgi apparatus; ion transport; chemical synaptic transmission; neuromuscular synaptic transmission; response to temperature stimulus; response to heat; response to cold; response to mechanical stimulus; response to carbohydrate; response to organic substance; urinary bladder smooth muscle contraction; monovalent inorganic cation transport; peristalsis; neuron projection; receptor complex; membrane raft; regulation of synaptic plasticity; modulation of chemical synaptic transmission; sensory perception of taste; behavioral response to formalin induced pain; protein homotrimerization; Schaffer collateral - CA1 synapse; hippocampal mossy fiber to CA3 synapse; integral component of presynaptic membrane; positive regulation of sensory perception of pain; serotonin secretion by platelet; regulation of vascular smooth muscle contraction; apoptotic process; activation of cysteine-type endopeptidase activity involved in apoptotic process; insemination; external side of plasma membrane; platelet activation; protein-containing complex; synaptic transmission, glutamatergic; positive regulation of ion transport; ceramide biosynthetic process; protein heterooligomerization; regulation of calcium ion transport; glutamatergic synapse; integral component of postsynaptic membrane; integral component of presynaptic active zone membrane; regulation of presynaptic cytosolic calcium ion concentration; regulation of synaptic vesicle exocytosis; cation transmembrane transport;	GO:0001614; GO:0004931; GO:0005524; GO:0005525; GO:0005639; GO:0005886; GO:0005887; GO:0006812; GO:0008144; GO:0008270; GO:0019228; GO:0033198; GO:0043416; GO:0048630; GO:0051260; GO:0098794; GO:0004888; GO:0005216; GO:0005623; GO:0005829; GO:0007165; GO:0007399; GO:0007596; GO:0010524; GO:0050850; GO:0002028; GO:0002931; GO:0005102; GO:0005507; GO:0008217; GO:0010614; GO:0014069; GO:0016020; GO:0019233; GO:0030054; GO:0030424; GO:0030425; GO:0034405; GO:0042802; GO:0043025; GO:0043195; GO:0043197; GO:0043536; GO:0044297; GO:0045202; GO:0045296; GO:0048266; GO:0048471; GO:0048678; GO:0050920; GO:0050975; GO:0051897; GO:0051899; GO:0055117; GO:0055119; GO:0070588; GO:0071294; GO:0071318; GO:0097190; GO:0099604; GO:1904141; GO:2001028; GO:0006809; GO:0006816; GO:0034220; GO:0035590; GO:0042311; GO:0045177; GO:0060079; GO:0001894; GO:0005765; GO:0019722; GO:0032308; GO:0042118; GO:0042803; GO:0045429; GO:0051928; GO:0070062; GO:1904124; GO:0001666; GO:0005791; GO:0005794; GO:0006811; GO:0007268; GO:0007274; GO:0009266; GO:0009408; GO:0009409; GO:0009612; GO:0009743; GO:0010033; GO:0014832; GO:0015672; GO:0030432; GO:0043005; GO:0043235; GO:0045121; GO:0048167; GO:0050804; GO:0050909; GO:0061368; GO:0070207; GO:0098685; GO:0098686; GO:0099056; GO:1904058; GO:0002554; GO:0003056; GO:0006915; GO:0006919; GO:0007320; GO:0009897; GO:0030168; GO:0032991; GO:0035249; GO:0043270; GO:0046513; GO:0051291; GO:0051924; GO:0098978; GO:0099055; GO:0099059; GO:0099509; GO:2000300; GO:0098655;
TRINITY_GG_4581_c1_g1_i9.p9	101	-NA-	-NA-	-NA-	-NA-	-NA-	-NA-	-NA-
TRINITY_GG_4581_c1_g2_i1.p1	100	-NA-	-NA-	-NA-	consensus disorder prediction	-NA-	-NA-	-NA-
TRINITY_GG_4581_c1_g2_i1.p2	100	-NA-	-NA-	-NA-	consensus disorder prediction	-NA-	-NA-	-NA-
TRINITY_GG_4581_c1_g2_i2.p1	147	-NA-	-NA-	-NA-	consensus disorder prediction	-NA-	-NA-	-NA-
TRINITY_GG_4581_c1_g2_i2.p2	147	-NA-	-NA-	-NA-	consensus disorder prediction	-NA-	-NA-	-NA-
TRINITY_GG_4581_c1_g2_i2.p3	129	-NA-	-NA-	-NA-	-NA-	-NA-	-NA-	-NA-
TRINITY_GG_4581_c1_g2_i2.p4	129	-NA-	-NA-	-NA-	-NA-	-NA-	-NA-	-NA-
TRINITY_GG_4581_c1_g2_i3.p1	196	ITAE_MOUSE Integrin alpha-E (Integrin alpha M290) (CD antigen CD103) [Cleaved into: Integrin alpha-E light chain; Integrin alpha-E heavy chain] 7.14e-26	-NA-	-NA-	Integrin alpha cytoplasmic region	IPR018184;	cell adhesion; integrin-mediated signaling pathway; integrin complex; external side of plasma membrane; metal ion binding; plasma membrane; extracellular matrix organization; positive regulation of cell population proliferation; cell surface; positive regulation of gene expression; positive regulation of cell migration; receptor tyrosine kinase binding; positive regulation of myelination; heterotypic cell-cell adhesion; positive regulation of angiogenesis; defense response to virus; positive regulation of endothelial tube morphogenesis; protein heterodimerization activity; activated T cell proliferation; immune response; microglial cell activation; neutrophil apoptotic process; opsonin binding; complement component C3b binding; leukocyte migration involved in inflammatory response; extracellular space; nucleus; receptor-mediated endocytosis; phagocytosis; phagocytosis, engulfment; leukocyte cell-cell adhesion; heparin binding; microglia development; integral component of membrane; neutrophil chemotaxis; forebrain development; heat shock protein binding; positive regulation of superoxide anion generation; integrin alphaM-beta2 complex; cargo receptor activity; positive regulation of neutrophil degranulation; heparan sulfate proteoglycan binding; plasma membrane raft; cellular extravasation; negative regulation of dopamine metabolic process; positive regulation of mast cell differentiation; leukocyte adhesion to vascular endothelial cell; positive regulation of protein targeting to membrane; apoptotic signaling pathway; amyloid-beta clearance; cell-cell adhesion; positive regulation of hippocampal neuron apoptotic process; complement-mediated synapse pruning; vertebrate eye-specific patterning; positive regulation of neuron death; positive regulation of oxidative stress-induced neuron death; positive regulation of microglial cell mediated cytotoxicity; cell surface receptor signaling pathway involved in cell-cell signaling; positive regulation of prostaglandin-E synthase activity; animal organ morphogenesis; membrane; cytokine-mediated signaling pathway; secretory granule membrane; protein-containing complex; signaling receptor activity; neutrophil degranulation; leukocyte migration; tertiary granule membrane; ficolin-1-rich granule membrane; amyloid-beta binding; response to hypoxia; positive regulation of leukocyte migration; integrin binding; collagen binding; focal adhesion; substrate-dependent cell migration; hypotonic response; cell-matrix adhesion; female pregnancy; cell population proliferation; positive regulation of epithelial cell migration; positive regulation of alkaline phosphatase activity; response to amine; response to muscle activity; positive regulation of smooth muscle cell migration; axon; mammary gland development; positive regulation of cell projection organization; cell-substrate adhesion; positive regulation of collagen biosynthetic process; positive regulation of collagen binding; response to L-ascorbic acid; cell adhesion mediated by integrin; integrin alpha2-beta1 complex; collagen receptor activity; collagen-activated signaling pathway; wound healing; response to drug; cell projection; laminin binding; positive regulation of DNA binding; skin morphogenesis; axon terminus; protein-containing complex binding; basal part of cell; establishment of protein localization; positive regulation of translation; positive regulation of cell adhesion; positive regulation of smooth muscle contraction; focal adhesion assembly; mesodermal cell differentiation; perinuclear region of cytoplasm; positive regulation of smooth muscle cell proliferation; positive regulation of inflammatory response; positive regulation of positive chemotaxis; detection of mechanical stimulus involved in sensory perception of pain; positive regulation of transmission of nerve impulse; positive regulation of phagocytosis, engulfment; hepatocyte differentiation; response to parathyroid hormone; cellular response to mechanical stimulus; cellular response to estradiol stimulus; collagen binding involved in cell-matrix adhesion;	GO:0007155; GO:0007229; GO:0008305; GO:0009897; GO:0046872; GO:0005886; GO:0030198; GO:0008284; GO:0009986; GO:0010628; GO:0030335; GO:0030971; GO:0031643; GO:0034113; GO:0045766; GO:0051607; GO:1905956; GO:0046982; GO:0050798; GO:0006955; GO:0001774; GO:0001781; GO:0001846; GO:0001851; GO:0002523; GO:0005615; GO:0005634; GO:0006898; GO:0006909; GO:0006911; GO:0007159; GO:0008201; GO:0014005; GO:0016021; GO:0030593; GO:0030900; GO:0031072; GO:0032930; GO:0034688; GO:0038024; GO:0043315; GO:0043395; GO:0044853; GO:0045123; GO:0045963; GO:0060376; GO:0061756; GO:0090314; GO:0097190; GO:0097242; GO:0098609; GO:0110090; GO:0150062; GO:0150064; GO:1901216; GO:1903223; GO:1904151; GO:1905114; GO:2000363; GO:0009887; GO:0016020; GO:0019221; GO:0030667; GO:0032991; GO:0038023; GO:0043312; GO:0050900; GO:0070821; GO:0101003; GO:0001540; GO:0001666; GO:0002687; GO:0005178; GO:0005518; GO:0005925; GO:0006929; GO:0006971; GO:0007160; GO:0007565; GO:0008283; GO:0010634; GO:0010694; GO:0014075; GO:0014850; GO:0014911; GO:0030424; GO:0030879; GO:0031346; GO:0031589; GO:0032967; GO:0033343; GO:0033591; GO:0033627; GO:0034666; GO:0038064; GO:0038065; GO:0042060; GO:0042493; GO:0042995; GO:0043236; GO:0043388; GO:0043589; GO:0043679; GO:0044877; GO:0045178; GO:0045184; GO:0045727; GO:0045785; GO:0045987; GO:0048041; GO:0048333; GO:0048471; GO:0048661; GO:0050729; GO:0050927; GO:0050966; GO:0051971; GO:0060100; GO:0070365; GO:0071107; GO:0071260; GO:0071392; GO:0098639;
TRINITY_GG_4581_c1_g2_i3.p2	196	ITAE_MOUSE Integrin alpha-E (Integrin alpha M290) (CD antigen CD103) [Cleaved into: Integrin alpha-E light chain; Integrin alpha-E heavy chain] 7.14e-26	-NA-	-NA-	Integrin alpha cytoplasmic region	IPR018184;	cell adhesion; integrin-mediated signaling pathway; integrin complex; external side of plasma membrane; metal ion binding; plasma membrane; extracellular matrix organization; positive regulation of cell population proliferation; cell surface; positive regulation of gene expression; positive regulation of cell migration; receptor tyrosine kinase binding; positive regulation of myelination; heterotypic cell-cell adhesion; positive regulation of angiogenesis; defense response to virus; positive regulation of endothelial tube morphogenesis; protein heterodimerization activity; activated T cell proliferation; immune response; microglial cell activation; neutrophil apoptotic process; opsonin binding; complement component C3b binding; leukocyte migration involved in inflammatory response; extracellular space; nucleus; receptor-mediated endocytosis; phagocytosis; phagocytosis, engulfment; leukocyte cell-cell adhesion; heparin binding; microglia development; integral component of membrane; neutrophil chemotaxis; forebrain development; heat shock protein binding; positive regulation of superoxide anion generation; integrin alphaM-beta2 complex; cargo receptor activity; positive regulation of neutrophil degranulation; heparan sulfate proteoglycan binding; plasma membrane raft; cellular extravasation; negative regulation of dopamine metabolic process; positive regulation of mast cell differentiation; leukocyte adhesion to vascular endothelial cell; positive regulation of protein targeting to membrane; apoptotic signaling pathway; amyloid-beta clearance; cell-cell adhesion; positive regulation of hippocampal neuron apoptotic process; complement-mediated synapse pruning; vertebrate eye-specific patterning; positive regulation of neuron death; positive regulation of oxidative stress-induced neuron death; positive regulation of microglial cell mediated cytotoxicity; cell surface receptor signaling pathway involved in cell-cell signaling; positive regulation of prostaglandin-E synthase activity; animal organ morphogenesis; membrane; cytokine-mediated signaling pathway; secretory granule membrane; protein-containing complex; signaling receptor activity; neutrophil degranulation; leukocyte migration; tertiary granule membrane; ficolin-1-rich granule membrane; amyloid-beta binding; response to hypoxia; positive regulation of leukocyte migration; integrin binding; collagen binding; focal adhesion; substrate-dependent cell migration; hypotonic response; cell-matrix adhesion; female pregnancy; cell population proliferation; positive regulation of epithelial cell migration; positive regulation of alkaline phosphatase activity; response to amine; response to muscle activity; positive regulation of smooth muscle cell migration; axon; mammary gland development; positive regulation of cell projection organization; cell-substrate adhesion; positive regulation of collagen biosynthetic process; positive regulation of collagen binding; response to L-ascorbic acid; cell adhesion mediated by integrin; integrin alpha2-beta1 complex; collagen receptor activity; collagen-activated signaling pathway; wound healing; response to drug; cell projection; laminin binding; positive regulation of DNA binding; skin morphogenesis; axon terminus; protein-containing complex binding; basal part of cell; establishment of protein localization; positive regulation of translation; positive regulation of cell adhesion; positive regulation of smooth muscle contraction; focal adhesion assembly; mesodermal cell differentiation; perinuclear region of cytoplasm; positive regulation of smooth muscle cell proliferation; positive regulation of inflammatory response; positive regulation of positive chemotaxis; detection of mechanical stimulus involved in sensory perception of pain; positive regulation of transmission of nerve impulse; positive regulation of phagocytosis, engulfment; hepatocyte differentiation; response to parathyroid hormone; cellular response to mechanical stimulus; cellular response to estradiol stimulus; collagen binding involved in cell-matrix adhesion;	GO:0007155; GO:0007229; GO:0008305; GO:0009897; GO:0046872; GO:0005886; GO:0030198; GO:0008284; GO:0009986; GO:0010628; GO:0030335; GO:0030971; GO:0031643; GO:0034113; GO:0045766; GO:0051607; GO:1905956; GO:0046982; GO:0050798; GO:0006955; GO:0001774; GO:0001781; GO:0001846; GO:0001851; GO:0002523; GO:0005615; GO:0005634; GO:0006898; GO:0006909; GO:0006911; GO:0007159; GO:0008201; GO:0014005; GO:0016021; GO:0030593; GO:0030900; GO:0031072; GO:0032930; GO:0034688; GO:0038024; GO:0043315; GO:0043395; GO:0044853; GO:0045123; GO:0045963; GO:0060376; GO:0061756; GO:0090314; GO:0097190; GO:0097242; GO:0098609; GO:0110090; GO:0150062; GO:0150064; GO:1901216; GO:1903223; GO:1904151; GO:1905114; GO:2000363; GO:0009887; GO:0016020; GO:0019221; GO:0030667; GO:0032991; GO:0038023; GO:0043312; GO:0050900; GO:0070821; GO:0101003; GO:0001540; GO:0001666; GO:0002687; GO:0005178; GO:0005518; GO:0005925; GO:0006929; GO:0006971; GO:0007160; GO:0007565; GO:0008283; GO:0010634; GO:0010694; GO:0014075; GO:0014850; GO:0014911; GO:0030424; GO:0030879; GO:0031346; GO:0031589; GO:0032967; GO:0033343; GO:0033591; GO:0033627; GO:0034666; GO:0038064; GO:0038065; GO:0042060; GO:0042493; GO:0042995; GO:0043236; GO:0043388; GO:0043589; GO:0043679; GO:0044877; GO:0045178; GO:0045184; GO:0045727; GO:0045785; GO:0045987; GO:0048041; GO:0048333; GO:0048471; GO:0048661; GO:0050729; GO:0050927; GO:0050966; GO:0051971; GO:0060100; GO:0070365; GO:0071107; GO:0071260; GO:0071392; GO:0098639;
TRINITY_GG_4581_c1_g2_i4.p1	166	ITAE_MOUSE Integrin alpha-E (Integrin alpha M290) (CD antigen CD103) [Cleaved into: Integrin alpha-E light chain; Integrin alpha-E heavy chain] 6.58e-09	-NA-	-NA-	consensus disorder prediction	-NA-	cell adhesion; integrin-mediated signaling pathway; integrin complex; external side of plasma membrane; metal ion binding; plasma membrane; extracellular matrix organization;	GO:0007155; GO:0007229; GO:0008305; GO:0009897; GO:0046872; GO:0005886; GO:0030198;
TRINITY_GG_4581_c1_g2_i5.p1	160	-NA-	-NA-	-NA-	consensus disorder prediction	-NA-	-NA-	-NA-
TRINITY_GG_4581_c1_g2_i6.p1	129	-NA-	-NA-	-NA-	-NA-	-NA-	-NA-	-NA-
TRINITY_GG_4581_c1_g2_i6.p2	129	-NA-	-NA-	-NA-	-NA-	-NA-	-NA-	-NA-
TRINITY_GG_4581_c1_g2_i6.p3	100	-NA-	-NA-	-NA-	consensus disorder prediction	-NA-	-NA-	-NA-
TRINITY_GG_4581_c1_g2_i6.p4	100	-NA-	-NA-	-NA-	consensus disorder prediction	-NA-	-NA-	-NA-
TRINITY_GG_4581_c209_g1_i1.p1	103	-NA-	-NA-	-NA-	-NA-	-NA-	-NA-	-NA-
TRINITY_GG_4581_c20_g1_i4.p1	201	-NA-	-NA-	-NA-	consensus disorder prediction	-NA-	-NA-	-NA-
TRINITY_GG_4581_c20_g1_i4.p2	185	-NA-	-NA-	-NA-	-NA-	-NA-	-NA-	-NA-
TRINITY_GG_4581_c20_g1_i4.p3	169	-NA-	-NA-	-NA-	consensus disorder prediction	-NA-	-NA-	-NA-
TRINITY_GG_4581_c20_g1_i4.p4	117	-NA-	-NA-	-NA-	-NA-	-NA-	-NA-	-NA-
TRINITY_GG_4581_c20_g1_i4.p5	116	-NA-	-NA-	-NA-	consensus disorder prediction	-NA-	-NA-	-NA-
TRINITY_GG_4581_c20_g1_i4.p6	105	-NA-	-NA-	-NA-	consensus disorder prediction	-NA-	-NA-	-NA-
TRINITY_GG_4581_c20_g1_i6.p1	201	-NA-	-NA-	-NA-	consensus disorder prediction	-NA-	-NA-	-NA-
TRINITY_GG_4581_c20_g1_i6.p2	185	-NA-	-NA-	-NA-	-NA-	-NA-	-NA-	-NA-
TRINITY_GG_4581_c20_g1_i6.p3	169	-NA-	-NA-	-NA-	consensus disorder prediction	-NA-	-NA-	-NA-
TRINITY_GG_4581_c20_g1_i6.p4	117	-NA-	-NA-	-NA-	-NA-	-NA-	-NA-	-NA-
TRINITY_GG_4581_c20_g1_i6.p5	116	-NA-	-NA-	-NA-	consensus disorder prediction	-NA-	-NA-	-NA-
TRINITY_GG_4581_c20_g1_i6.p6	105	-NA-	-NA-	-NA-	consensus disorder prediction	-NA-	-NA-	-NA-
TRINITY_GG_4581_c210_g1_i1.p1	137	-NA-	-NA-	-NA-	-NA-	-NA-	-NA-	-NA-
TRINITY_GG_4581_c210_g1_i1.p2	130	-NA-	-NA-	-NA-	-NA-	-NA-	-NA-	-NA-
TRINITY_GG_4581_c216_g1_i1.p1	145	-NA-	-NA-	-NA-	-NA-	-NA-	-NA-	-NA-
TRINITY_GG_4581_c219_g1_i1.p1	100	-NA-	-NA-	-NA-	-NA-	-NA-	-NA-	-NA-
TRINITY_GG_4581_c21_g1_i1.p1	138	-NA-	-NA-	-NA-	consensus disorder prediction	-NA-	-NA-	-NA-
TRINITY_GG_4581_c21_g1_i1.p2	137	-NA-	-NA-	-NA-	-NA-	-NA-	-NA-	-NA-
TRINITY_GG_4581_c21_g1_i1.p3	101	-NA-	-NA-	-NA-	-NA-	-NA-	-NA-	-NA-
TRINITY_GG_4581_c229_g1_i1.p1	101	-NA-	-NA-	-NA-	-NA-	-NA-	-NA-	-NA-
TRINITY_GG_4581_c23_g1_i1.p1	113	-NA-	-NA-	-NA-	consensus disorder prediction	-NA-	-NA-	-NA-
TRINITY_GG_4581_c240_g1_i1.p1	108	-NA-	-NA-	-NA-	-NA-	-NA-	-NA-	-NA-
TRINITY_GG_4581_c246_g1_i1.p1	120	-NA-	-NA-	-NA-	-NA-	-NA-	-NA-	-NA-
TRINITY_GG_4581_c246_g1_i1.p2	104	-NA-	-NA-	-NA-	-NA-	-NA-	-NA-	-NA-
TRINITY_GG_4581_c24_g1_i1.p1	100	-NA-	-NA-	-NA-	-NA-	-NA-	-NA-	-NA-
TRINITY_GG_4581_c250_g1_i1.p1	386	ULK2_MOUSE Serine/threonine-protein kinase ULK2 (EC 2.7.11.1) (Serine/threonine-protein kinase Unc51.2) (Unc-51-like kinase 2) 0.0	H0Z9V2_TAEGU Protein kinase domain-containing protein 0.0	CALBOR_R01505 Q9QY01/2e-146/ULK2_MOUSE Serine/threonine-protein kinase ULK2 OS=Mus musculus OX=10090 GN=Ulk2 PE=1 SV=1 0.0	consensus disorder prediction	-NA-	autophagosome assembly; phagophore assembly site; protein serine/threonine kinase activity; ATP binding; cytosol; autophagy; signal transduction; regulation of autophagy; membrane; cytoplasmic vesicle membrane; phagophore assembly site membrane; response to starvation; protein autophosphorylation; negative regulation of collateral sprouting; axon extension; positive regulation by symbiont of host autophagy; mitophagy; protein kinase activity; cytoplasm; autophagosome; Ras protein signal transduction; axonogenesis; protein localization; regulation of gene expression; positive regulation of autophagy; regulation of cell death; macroautophagy; Rab GTPase binding; peptidyl-serine phosphorylation; peptidyl-threonine phosphorylation; protein kinase binding; cerebellar granule cell differentiation; radial glia guided migration of cerebellar granule cell; axon; neuron projection regeneration; neuron projection development; negative regulation of protein complex assembly; receptor internalization; cellular response to nutrient levels; cellular response to amino acid starvation; identical protein binding; neuron projection; neuronal cell body; protein-containing complex binding; GTPase binding; regulation of neurotrophin TRK receptor signaling pathway; Hsp90 protein binding; extrinsic component of omegasome membrane; extrinsic component of phagophore assembly site membrane; extrinsic component of autophagosome membrane; response to mitochondrial depolarisation; Atg1/ULK1 kinase complex; positive regulation of autophagosome assembly; mitochondrial outer membrane; endoplasmic reticulum membrane; protein phosphorylation; regulation of macroautophagy; kinase activity; recycling endosome; guanyl-nucleotide exchange factor complex;	GO:0000045; GO:0000407; GO:0004674; GO:0005524; GO:0005829; GO:0006914; GO:0007165; GO:0010506; GO:0016020; GO:0030659; GO:0034045; GO:0042594; GO:0046777; GO:0048671; GO:0048675; GO:0075044; GO:0000423; GO:0004672; GO:0005737; GO:0005776; GO:0007265; GO:0007409; GO:0008104; GO:0010468; GO:0010508; GO:0010941; GO:0016236; GO:0017137; GO:0018105; GO:0018107; GO:0019901; GO:0021707; GO:0021933; GO:0030424; GO:0031102; GO:0031175; GO:0031333; GO:0031623; GO:0031669; GO:0034198; GO:0042802; GO:0043005; GO:0043025; GO:0044877; GO:0051020; GO:0051386; GO:0051879; GO:0097629; GO:0097632; GO:0097635; GO:0098780; GO:1990316; GO:2000786; GO:0005741; GO:0005789; GO:0006468; GO:0016241; GO:0016301; GO:0055037; GO:0032045;
TRINITY_GG_4581_c256_g1_i1.p1	100	-NA-	-NA-	-NA-	-NA-	-NA-	-NA-	-NA-
TRINITY_GG_4581_c25_g1_i2.p1	99	CENPV_MOUSE Centromere protein V (CENP-V) (Proline-rich protein 6) 9.12e-31	H0Z8V6_TAEGU GFA domain-containing protein 7.37e-35	CALBOR_R11606 Q9CXS4/3e-101/CENPV_MOUSE Centromere protein V OS=Mus musculus OX=10090 GN=Cenpv PE=1 SV=2 8.00e-57	consensus disorder prediction	IPR011057;	kinetochore; condensed chromosome kinetochore; ameboidal-type cell migration; nucleus; nucleoplasm; cytosol; cell cycle; microtubule cytoskeleton; carbon-sulfur lyase activity; midbody; pericentric heterochromatin assembly; positive regulation of cytokinesis; regulation of chromosome organization; centromere complex assembly; metal ion binding; spindle midzone; cell division;	GO:0000776; GO:0000777; GO:0001667; GO:0005634; GO:0005654; GO:0005829; GO:0007049; GO:0015630; GO:0016846; GO:0030496; GO:0031508; GO:0032467; GO:0033044; GO:0034508; GO:0046872; GO:0051233; GO:0051301;
TRINITY_GG_4581_c25_g1_i3.p1	100	-NA-	-NA-	-NA-	consensus disorder prediction	-NA-	-NA-	-NA-
TRINITY_GG_4581_c260_g1_i1.p1	252	MY18A_HUMAN Unconventional myosin-XVIIIa (Molecule associated with JAK3 N-terminus) (MAJN) (Myosin containing a PDZ domain) (Surfactant protein receptor SP-R210) (SP-R210) 5.05e-121	H0Z7A2_TAEGU Myosin XVIIIA 1.36e-110	CALBOR_R05126 Q92614/0.0/MY18A_HUMAN Unconventional myosin-XVIIIa OS=Homo sapiens OX=9606 GN=MYO18A PE=1 SV=3 5.01e-127	consensus disorder prediction	-NA-	Golgi membrane; DNA binding; RNA binding; ATP binding; endoplasmic reticulum-Golgi intermediate compartment; trans-Golgi network; DNA metabolic process; Golgi organization; cell surface; membrane; myosin complex; cell migration; actomyosin structure organization; actomyosin; regulation of macrophage activation; negative regulation of apoptotic process; ADP binding; Golgi vesicle budding; positive regulation of protein secretion; actin filament binding; Golgi ribbon formation; asymmetric Golgi ribbon formation; positive regulation of opsonization; cytoskeleton; brush border; phagocytic vesicle; cellular response to interferon-gamma; motor activity; vasculogenesis; in utero embryonic development; actin binding; nucleus; unconventional myosin complex; Z disc; filamentous actin; cardiac muscle fiber development;	GO:0000139; GO:0003677; GO:0003723; GO:0005524; GO:0005793; GO:0005802; GO:0006259; GO:0007030; GO:0009986; GO:0016020; GO:0016459; GO:0016477; GO:0031032; GO:0042641; GO:0043030; GO:0043066; GO:0043531; GO:0048194; GO:0050714; GO:0051015; GO:0090161; GO:0090164; GO:1903028; GO:0005856; GO:0005903; GO:0045335; GO:0071346; GO:0003774; GO:0001570; GO:0001701; GO:0003779; GO:0005634; GO:0016461; GO:0030018; GO:0031941; GO:0048739;
TRINITY_GG_4581_c260_g1_i1.p2	207	-NA-	-NA-	-NA-	consensus disorder prediction	-NA-	-NA-	-NA-
TRINITY_GG_4581_c261_g1_i1.p1	130	-NA-	-NA-	-NA-	-NA-	-NA-	-NA-	-NA-
TRINITY_GG_4581_c261_g1_i1.p2	112	-NA-	-NA-	-NA-	consensus disorder prediction	-NA-	-NA-	-NA-
TRINITY_GG_4581_c264_g1_i1.p1	149	-NA-	-NA-	-NA-	-NA-	-NA-	-NA-	-NA-
TRINITY_GG_4581_c264_g1_i1.p2	149	-NA-	-NA-	-NA-	consensus disorder prediction	-NA-	-NA-	-NA-
TRINITY_GG_4581_c264_g1_i1.p3	149	-NA-	-NA-	-NA-	-NA-	-NA-	-NA-	-NA-
TRINITY_GG_4581_c267_g1_i1.p1	143	-NA-	-NA-	-NA-	consensus disorder prediction	-NA-	-NA-	-NA-
TRINITY_GG_4581_c26_g1_i1.p1	150	-NA-	-NA-	-NA-	-NA-	-NA-	-NA-	-NA-
TRINITY_GG_4581_c26_g1_i1.p2	136	-NA-	-NA-	-NA-	-NA-	-NA-	-NA-	-NA-
TRINITY_GG_4581_c26_g1_i1.p3	119	-NA-	-NA-	-NA-	-NA-	-NA-	-NA-	-NA-
TRINITY_GG_4581_c26_g1_i1.p4	99	-NA-	-NA-	-NA-	-NA-	-NA-	-NA-	-NA-
TRINITY_GG_4581_c26_g1_i2.p1	150	-NA-	-NA-	-NA-	-NA-	-NA-	-NA-	-NA-
TRINITY_GG_4581_c26_g1_i2.p2	136	-NA-	-NA-	-NA-	-NA-	-NA-	-NA-	-NA-
TRINITY_GG_4581_c26_g1_i2.p3	119	-NA-	-NA-	-NA-	-NA-	-NA-	-NA-	-NA-
TRINITY_GG_4581_c270_g1_i1.p1	276	TLC3A_MOUSE TLC domain-containing protein 3A (Protein FAM57A) 2.13e-56	H0ZA83_TAEGU TLC domain-containing protein 3.23e-102	CALBOR_R06092 Q8TBR7/5e-109/FA57A_HUMAN Protein FAM57A OS=Homo sapiens OX=9606 GN=FAM57A PE=1 SV=2 3.29e-108	TLC domain	IPR006634;	plasma membrane; integral component of membrane; Golgi membrane; endoplasmic reticulum; endoplasmic reticulum membrane; Golgi apparatus; negative regulation of fat cell differentiation; ceramide biosynthetic process; sphingosine N-acyltransferase activity;	GO:0005886; GO:0016021; GO:0000139; GO:0005783; GO:0005789; GO:0005794; GO:0045599; GO:0046513; GO:0050291;
TRINITY_GG_4581_c270_g1_i1.p2	165	-NA-	-NA-	-NA-	consensus disorder prediction	-NA-	-NA-	-NA-
TRINITY_GG_4581_c270_g1_i1.p3	161	-NA-	-NA-	-NA-	consensus disorder prediction	-NA-	-NA-	-NA-
TRINITY_GG_4581_c27_g1_i5.p1	124	-NA-	-NA-	-NA-	-NA-	-NA-	-NA-	-NA-
TRINITY_GG_4581_c27_g1_i5.p2	104	-NA-	-NA-	-NA-	-NA-	-NA-	-NA-	-NA-
TRINITY_GG_4581_c27_g1_i7.p1	124	-NA-	-NA-	-NA-	-NA-	-NA-	-NA-	-NA-
TRINITY_GG_4581_c27_g1_i7.p2	118	-NA-	-NA-	-NA-	-NA-	-NA-	-NA-	-NA-
TRINITY_GG_4581_c285_g1_i1.p1	252	ULK2_HUMAN Serine/threonine-protein kinase ULK2 (EC 2.7.11.1) (Unc-51-like kinase 2) 1.97e-161	H0Z9V2_TAEGU Protein kinase domain-containing protein 3.46e-180	CALBOR_R10402 O75385/0.0/ULK1_HUMAN Serine/threonine-protein kinase ULK1 OS=Homo sapiens OX=9606 GN=ULK1 PE=1 SV=2 9.42e-81	Domain of unknown function (DUF3543)	IPR022708;	autophagosome assembly; phagophore assembly site; protein serine/threonine kinase activity; ATP binding; cytosol; autophagy; signal transduction; regulation of autophagy; membrane; cytoplasmic vesicle membrane; phagophore assembly site membrane; response to starvation; protein autophosphorylation; negative regulation of collateral sprouting; axon extension; positive regulation by symbiont of host autophagy; mitophagy; protein kinase activity; cytoplasm; autophagosome; Ras protein signal transduction; axonogenesis; protein localization; regulation of gene expression; positive regulation of autophagy; regulation of cell death; macroautophagy; Rab GTPase binding; peptidyl-serine phosphorylation; peptidyl-threonine phosphorylation; protein kinase binding; cerebellar granule cell differentiation; radial glia guided migration of cerebellar granule cell; axon; neuron projection regeneration; neuron projection development; negative regulation of protein complex assembly; receptor internalization; cellular response to nutrient levels; cellular response to amino acid starvation; identical protein binding; neuron projection; neuronal cell body; protein-containing complex binding; GTPase binding; regulation of neurotrophin TRK receptor signaling pathway; Hsp90 protein binding; extrinsic component of omegasome membrane; extrinsic component of phagophore assembly site membrane; extrinsic component of autophagosome membrane; response to mitochondrial depolarisation; Atg1/ULK1 kinase complex; positive regulation of autophagosome assembly; mitochondrial outer membrane; endoplasmic reticulum membrane; protein phosphorylation; regulation of macroautophagy; kinase activity; recycling endosome; axon guidance; determination of adult lifespan; regulation of cell size; embryo development ending in birth or egg hatching; programmed cell death; cell migration; regulation of axon extension; regulation of protein localization; regulation of multicellular organism growth; dauer larval development; apoptotic cell clearance; nematode male tail tip morphogenesis; metal ion binding; guanyl-nucleotide exchange factor complex;	GO:0000045; GO:0000407; GO:0004674; GO:0005524; GO:0005829; GO:0006914; GO:0007165; GO:0010506; GO:0016020; GO:0030659; GO:0034045; GO:0042594; GO:0046777; GO:0048671; GO:0048675; GO:0075044; GO:0000423; GO:0004672; GO:0005737; GO:0005776; GO:0007265; GO:0007409; GO:0008104; GO:0010468; GO:0010508; GO:0010941; GO:0016236; GO:0017137; GO:0018105; GO:0018107; GO:0019901; GO:0021707; GO:0021933; GO:0030424; GO:0031102; GO:0031175; GO:0031333; GO:0031623; GO:0031669; GO:0034198; GO:0042802; GO:0043005; GO:0043025; GO:0044877; GO:0051020; GO:0051386; GO:0051879; GO:0097629; GO:0097632; GO:0097635; GO:0098780; GO:1990316; GO:2000786; GO:0005741; GO:0005789; GO:0006468; GO:0016241; GO:0016301; GO:0055037; GO:0007411; GO:0008340; GO:0008361; GO:0009792; GO:0012501; GO:0016477; GO:0030516; GO:0032880; GO:0040014; GO:0040024; GO:0043277; GO:0045138; GO:0046872; GO:0032045;
TRINITY_GG_4581_c286_g1_i1.p1	125	-NA-	-NA-	-NA-	-NA-	-NA-	-NA-	-NA-
TRINITY_GG_4581_c289_g1_i1.p1	103	-NA-	-NA-	-NA-	-NA-	-NA-	-NA-	-NA-
TRINITY_GG_4581_c28_g1_i1.p1	109	-NA-	-NA-	-NA-	-NA-	-NA-	-NA-	-NA-
TRINITY_GG_4581_c28_g1_i2.p1	109	-NA-	-NA-	-NA-	-NA-	-NA-	-NA-	-NA-
TRINITY_GG_4581_c28_g1_i2.p2	102	-NA-	-NA-	-NA-	-NA-	-NA-	-NA-	-NA-
TRINITY_GG_4581_c295_g1_i1.p1	108	-NA-	-NA-	-NA-	-NA-	-NA-	-NA-	-NA-
TRINITY_GG_4581_c296_g1_i1.p1	137	-NA-	-NA-	-NA-	-NA-	-NA-	-NA-	-NA-
TRINITY_GG_4581_c296_g1_i1.p2	102	-NA-	-NA-	-NA-	consensus disorder prediction	-NA-	-NA-	-NA-
TRINITY_GG_4581_c298_g1_i1.p1	143	-NA-	-NA-	-NA-	consensus disorder prediction	-NA-	-NA-	-NA-
TRINITY_GG_4581_c298_g1_i1.p2	114	-NA-	-NA-	-NA-	consensus disorder prediction	-NA-	-NA-	-NA-
TRINITY_GG_4581_c298_g1_i1.p3	105	-NA-	-NA-	-NA-	consensus disorder prediction	-NA-	-NA-	-NA-
TRINITY_GG_4581_c298_g1_i1.p4	99	-NA-	-NA-	-NA-	consensus disorder prediction	-NA-	-NA-	-NA-
TRINITY_GG_4581_c29_g1_i1.p1	684	NUFP2_HUMAN Nuclear fragile X mental retardation-interacting protein 2 (82 kDa FMRP-interacting protein) (82-FIP) (Cell proliferation-inducing gene 1 protein) (FMRP-interacting protein 2) 0.0	H0Z7B6_TAEGU Nuclear FMR1 interacting protein 2 0.0	-NA-	Nuclear fragile X mental retardation-interacting protein 2	IPR032747;	RNA binding; nucleus; nucleoplasm; cytoplasm; cytosol; cytoplasmic stress granule; membrane; nuclear body; polysomal ribosome;	GO:0003723; GO:0005634; GO:0005654; GO:0005737; GO:0005829; GO:0010494; GO:0016020; GO:0016604; GO:0042788;
TRINITY_GG_4581_c29_g1_i1.p2	102	-NA-	-NA-	-NA-	consensus disorder prediction	-NA-	-NA-	-NA-
TRINITY_GG_4581_c29_g1_i2.p1	681	NUFP2_HUMAN Nuclear fragile X mental retardation-interacting protein 2 (82 kDa FMRP-interacting protein) (82-FIP) (Cell proliferation-inducing gene 1 protein) (FMRP-interacting protein 2) 0.0	H0Z7B6_TAEGU Nuclear FMR1 interacting protein 2 0.0	-NA-	Nuclear fragile X mental retardation-interacting protein 2	IPR032747;	RNA binding; nucleus; nucleoplasm; cytoplasm; cytosol; cytoplasmic stress granule; membrane; nuclear body; polysomal ribosome;	GO:0003723; GO:0005634; GO:0005654; GO:0005737; GO:0005829; GO:0010494; GO:0016020; GO:0016604; GO:0042788;
TRINITY_GG_4581_c29_g1_i2.p2	132	-NA-	-NA-	-NA-	-NA-	-NA-	-NA-	-NA-
TRINITY_GG_4581_c29_g1_i2.p3	121	-NA-	-NA-	-NA-	-NA-	-NA-	-NA-	-NA-
TRINITY_GG_4581_c29_g1_i2.p4	101	-NA-	-NA-	-NA-	-NA-	-NA-	-NA-	-NA-
TRINITY_GG_4581_c29_g1_i2.p5	102	-NA-	-NA-	-NA-	consensus disorder prediction	-NA-	-NA-	-NA-
TRINITY_GG_4581_c29_g1_i3.p1	681	NUFP2_HUMAN Nuclear fragile X mental retardation-interacting protein 2 (82 kDa FMRP-interacting protein) (82-FIP) (Cell proliferation-inducing gene 1 protein) (FMRP-interacting protein 2) 0.0	H0Z7B6_TAEGU Nuclear FMR1 interacting protein 2 0.0	-NA-	Nuclear fragile X mental retardation-interacting protein 2	IPR032747;	RNA binding; nucleus; nucleoplasm; cytoplasm; cytosol; cytoplasmic stress granule; membrane; nuclear body; polysomal ribosome;	GO:0003723; GO:0005634; GO:0005654; GO:0005737; GO:0005829; GO:0010494; GO:0016020; GO:0016604; GO:0042788;
TRINITY_GG_4581_c29_g1_i3.p2	132	-NA-	-NA-	-NA-	-NA-	-NA-	-NA-	-NA-
TRINITY_GG_4581_c29_g1_i3.p3	121	-NA-	-NA-	-NA-	-NA-	-NA-	-NA-	-NA-
TRINITY_GG_4581_c29_g1_i3.p4	101	-NA-	-NA-	-NA-	-NA-	-NA-	-NA-	-NA-
TRINITY_GG_4581_c29_g1_i3.p5	102	-NA-	-NA-	-NA-	consensus disorder prediction	-NA-	-NA-	-NA-
TRINITY_GG_4581_c29_g1_i6.p1	529	NUFP2_HUMAN Nuclear fragile X mental retardation-interacting protein 2 (82 kDa FMRP-interacting protein) (82-FIP) (Cell proliferation-inducing gene 1 protein) (FMRP-interacting protein 2) 0.0	H0Z7B6_TAEGU Nuclear FMR1 interacting protein 2 0.0	-NA-	Nuclear fragile X mental retardation-interacting protein 2	IPR032747;	RNA binding; nucleus; nucleoplasm; cytoplasm; cytosol; cytoplasmic stress granule; membrane; nuclear body; polysomal ribosome;	GO:0003723; GO:0005634; GO:0005654; GO:0005737; GO:0005829; GO:0010494; GO:0016020; GO:0016604; GO:0042788;
TRINITY_GG_4581_c29_g1_i8.p1	684	NUFP2_HUMAN Nuclear fragile X mental retardation-interacting protein 2 (82 kDa FMRP-interacting protein) (82-FIP) (Cell proliferation-inducing gene 1 protein) (FMRP-interacting protein 2) 0.0	H0Z7B6_TAEGU Nuclear FMR1 interacting protein 2 0.0	-NA-	Nuclear fragile X mental retardation-interacting protein 2	IPR032747;	RNA binding; nucleus; nucleoplasm; cytoplasm; cytosol; cytoplasmic stress granule; membrane; nuclear body; polysomal ribosome;	GO:0003723; GO:0005634; GO:0005654; GO:0005737; GO:0005829; GO:0010494; GO:0016020; GO:0016604; GO:0042788;
TRINITY_GG_4581_c29_g1_i8.p2	102	-NA-	-NA-	-NA-	consensus disorder prediction	-NA-	-NA-	-NA-
TRINITY_GG_4581_c2_g1_i10.p1	230	TTC19_MOUSE Tetratricopeptide repeat protein 19, mitochondrial (TPR repeat protein 19) 9.19e-83	H0Z8G6_TAEGU Tetratricopeptide repeat domain 19 1.24e-108	CALBOR_R03048 D4A6D7/7e-131/TTC19_RAT Tetratricopeptide repeat protein 19, mitochondrial OS=Rattus norvegicus OX=10116 GN=Ttc19 PE=3 SV=1 1.36e-142	Tetratricopeptide repeat	IPR011990;	mitochondrion; mitochondrial inner membrane; mitochondrial respiratory chain complex III assembly; oxidation-reduction process; respirasome; cell cycle; cell division; mitotic cytokinesis; centrosome; midbody; jump response; optomotor response; protein binding;	GO:0005739; GO:0005743; GO:0034551; GO:0055114; GO:0070469; GO:0007049; GO:0051301; GO:0000281; GO:0005813; GO:0030496; GO:0007630; GO:0071632; GO:0005515;
TRINITY_GG_4581_c2_g1_i11.p1	1598	NCOR1_XENTR Nuclear receptor corepressor 1 (N-CoR) (N-CoR1) (xN-CoR) 0.0	H0Z8S7_TAEGU Nuclear receptor corepressor 1 0.0	CALBOR_R01833 O75376/0.0/NCOR1_HUMAN Nuclear receptor corepressor 1 OS=Homo sapiens OX=9606 GN=NCOR1 PE=1 SV=2 0.0	Myb-like DNA-binding domain	IPR001005; IPR017884; IPR009057;	histone deacetylase complex; negative regulation of transcription by RNA polymerase II; nuclear chromatin; RNA polymerase II regulatory region DNA binding; chromatin binding; transcription corepressor activity; nucleus; chromatin organization; transcriptional repressor complex; nuclear hormone receptor binding; histone deacetylase binding; sequence-specific DNA binding; negative regulation of transcription, DNA-templated; thyroid hormone receptor binding; rhythmic process; DNA binding; RNA polymerase II activating transcription factor binding; nucleoplasm; cytosol; transcription by RNA polymerase II; circadian rhythm; membrane; regulation of lipid metabolic process; transcription regulatory region DNA binding; locomotor rhythm; negative regulation of JNK cascade; spindle assembly; negative regulation of androgen receptor signaling pathway; obsolete regulation of glycolytic process by negative regulation of transcription from RNA polymerase II promoter; regulation of lipid transport by negative regulation of transcription from RNA polymerase II promoter; mitotic spindle; negative regulation of production of miRNAs involved in gene silencing by miRNA; regulation of fatty acid transport; regulation of thyroid hormone mediated signaling pathway; CD4-positive, CD25-positive, alpha-beta regulatory T cell differentiation; transcription factor complex; cytoplasm; regulation of transcription by RNA polymerase II; positive regulation of cell population proliferation; negative regulation of gene expression; negative regulation of phosphatidylinositol 3-kinase signaling; protein domain specific binding; thalamus development; estrogen receptor binding; positive regulation of histone deacetylation; circadian regulation of gene expression; histone deacetylase regulator activity; regulation of multicellular organism growth; cholesterol homeostasis; retinoic acid receptor binding; peroxisome proliferator activated receptor binding; retinoid X receptor binding; perinuclear region of cytoplasm; definitive erythrocyte differentiation; cellular response to Thyroglobulin triiodothyronine; Notch binding; lactation; response to organonitrogen compound; nuclear matrix; nuclear body; response to estradiol; glucocorticoid receptor binding; estrous cycle; protein-containing complex binding; protein N-terminus binding; regulation of cellular ketone metabolic process by negative regulation of transcription from RNA polymerase II promoter; chromatin; in utero embryonic development; heart morphogenesis; nuclear receptor binding; telencephalon development; cell proliferation in forebrain; forebrain development; glucose homeostasis; negative regulation of fat cell differentiation; white fat cell differentiation; type I pneumocyte differentiation; positive regulation of protein deacetylation; Sin3 complex;	GO:0000118; GO:0000122; GO:0000790; GO:0001012; GO:0003682; GO:0003714; GO:0005634; GO:0006325; GO:0017053; GO:0035257; GO:0042826; GO:0043565; GO:0045892; GO:0046966; GO:0048511; GO:0003677; GO:0001102; GO:0005654; GO:0005829; GO:0006366; GO:0007623; GO:0016020; GO:0019216; GO:0044212; GO:0045475; GO:0046329; GO:0051225; GO:0060766; GO:0072362; GO:0072368; GO:0072686; GO:1903799; GO:2000191; GO:0002155; GO:0002361; GO:0005667; GO:0005737; GO:0006357; GO:0008284; GO:0010629; GO:0014067; GO:0019904; GO:0021794; GO:0030331; GO:0031065; GO:0032922; GO:0035033; GO:0040014; GO:0042632; GO:0042974; GO:0042975; GO:0046965; GO:0048471; GO:0060318; GO:1904017; GO:0005112; GO:0007595; GO:0010243; GO:0016363; GO:0016604; GO:0032355; GO:0035259; GO:0044849; GO:0044877; GO:0047485; GO:0072365; GO:0000785; GO:0001701; GO:0003007; GO:0016922; GO:0021537; GO:0021846; GO:0030900; GO:0042593; GO:0045599; GO:0050872; GO:0060509; GO:0090312; GO:0016580;
TRINITY_GG_4581_c2_g1_i11.p2	401	NCOR1_HUMAN Nuclear receptor corepressor 1 (N-CoR) (N-CoR1) 0.0	H0Z8S7_TAEGU Nuclear receptor corepressor 1 0.0	CALBOR_R01833 O75376/0.0/NCOR1_HUMAN Nuclear receptor corepressor 1 OS=Homo sapiens OX=9606 GN=NCOR1 PE=1 SV=2 0.0	consensus disorder prediction	-NA-	histone deacetylase complex; negative regulation of transcription by RNA polymerase II; nuclear chromatin; RNA polymerase II regulatory region DNA binding; RNA polymerase II activating transcription factor binding; chromatin binding; transcription corepressor activity; nucleus; nucleoplasm; cytosol; chromatin organization; transcription by RNA polymerase II; circadian rhythm; membrane; transcriptional repressor complex; regulation of lipid metabolic process; nuclear hormone receptor binding; histone deacetylase binding; sequence-specific DNA binding; transcription regulatory region DNA binding; locomotor rhythm; negative regulation of transcription, DNA-templated; negative regulation of JNK cascade; thyroid hormone receptor binding; spindle assembly; negative regulation of androgen receptor signaling pathway; obsolete regulation of glycolytic process by negative regulation of transcription from RNA polymerase II promoter; regulation of lipid transport by negative regulation of transcription from RNA polymerase II promoter; mitotic spindle; negative regulation of production of miRNAs involved in gene silencing by miRNA; regulation of fatty acid transport; regulation of thyroid hormone mediated signaling pathway; CD4-positive, CD25-positive, alpha-beta regulatory T cell differentiation; DNA binding; transcription factor complex; cytoplasm; regulation of transcription by RNA polymerase II; positive regulation of cell population proliferation; negative regulation of gene expression; negative regulation of phosphatidylinositol 3-kinase signaling; protein domain specific binding; thalamus development; estrogen receptor binding; positive regulation of histone deacetylation; circadian regulation of gene expression; histone deacetylase regulator activity; regulation of multicellular organism growth; cholesterol homeostasis; retinoic acid receptor binding; peroxisome proliferator activated receptor binding; retinoid X receptor binding; perinuclear region of cytoplasm; definitive erythrocyte differentiation; cellular response to Thyroglobulin triiodothyronine; skeletal muscle tissue development; lactation; cerebellum development; rhythmic process; chromatin; in utero embryonic development; heart morphogenesis; Notch binding; nuclear matrix; nuclear body; nuclear receptor binding; telencephalon development; cell proliferation in forebrain; forebrain development; glucocorticoid receptor binding; glucose homeostasis; protein-containing complex binding; negative regulation of fat cell differentiation; protein N-terminus binding; white fat cell differentiation; type I pneumocyte differentiation; regulation of cellular ketone metabolic process by negative regulation of transcription from RNA polymerase II promoter; positive regulation of protein deacetylation; response to organonitrogen compound; response to estradiol; estrous cycle; Sin3 complex;	GO:0000118; GO:0000122; GO:0000790; GO:0001012; GO:0001102; GO:0003682; GO:0003714; GO:0005634; GO:0005654; GO:0005829; GO:0006325; GO:0006366; GO:0007623; GO:0016020; GO:0017053; GO:0019216; GO:0035257; GO:0042826; GO:0043565; GO:0044212; GO:0045475; GO:0045892; GO:0046329; GO:0046966; GO:0051225; GO:0060766; GO:0072362; GO:0072368; GO:0072686; GO:1903799; GO:2000191; GO:0002155; GO:0002361; GO:0003677; GO:0005667; GO:0005737; GO:0006357; GO:0008284; GO:0010629; GO:0014067; GO:0019904; GO:0021794; GO:0030331; GO:0031065; GO:0032922; GO:0035033; GO:0040014; GO:0042632; GO:0042974; GO:0042975; GO:0046965; GO:0048471; GO:0060318; GO:1904017; GO:0007519; GO:0007595; GO:0021549; GO:0048511; GO:0000785; GO:0001701; GO:0003007; GO:0005112; GO:0016363; GO:0016604; GO:0016922; GO:0021537; GO:0021846; GO:0030900; GO:0035259; GO:0042593; GO:0044877; GO:0045599; GO:0047485; GO:0050872; GO:0060509; GO:0072365; GO:0090312; GO:0010243; GO:0032355; GO:0044849; GO:0016580;
TRINITY_GG_4581_c2_g1_i11.p3	182	-NA-	-NA-	-NA-	-NA-	-NA-	-NA-	-NA-
TRINITY_GG_4581_c2_g1_i11.p4	135	-NA-	-NA-	-NA-	-NA-	-NA-	-NA-	-NA-
TRINITY_GG_4581_c2_g1_i11.p5	118	TTC19_MOUSE Tetratricopeptide repeat protein 19, mitochondrial (TPR repeat protein 19) 8.14e-24	H0Z8G6_TAEGU Tetratricopeptide repeat domain 19 2.13e-20	CALBOR_R03048 D4A6D7/7e-131/TTC19_RAT Tetratricopeptide repeat protein 19, mitochondrial OS=Rattus norvegicus OX=10116 GN=Ttc19 PE=3 SV=1 5.95e-49	-NA-	IPR011990;	mitochondrion; mitochondrial inner membrane; mitochondrial respiratory chain complex III assembly; oxidation-reduction process; respirasome; cell cycle; cell division; mitotic cytokinesis; centrosome; midbody; jump response; optomotor response; protein binding;	GO:0005739; GO:0005743; GO:0034551; GO:0055114; GO:0070469; GO:0007049; GO:0051301; GO:0000281; GO:0005813; GO:0030496; GO:0007630; GO:0071632; GO:0005515;
TRINITY_GG_4581_c2_g1_i11.p6	110	-NA-	-NA-	-NA-	-NA-	-NA-	-NA-	-NA-
TRINITY_GG_4581_c2_g1_i11.p7	100	-NA-	-NA-	-NA-	-NA-	-NA-	-NA-	-NA-
TRINITY_GG_4581_c2_g1_i11.p8	99	-NA-	-NA-	-NA-	-NA-	-NA-	-NA-	-NA-
TRINITY_GG_4581_c2_g1_i15.p1	197	NCOR1_RAT Nuclear receptor corepressor 1 (N-CoR) (N-CoR1) (Fragment) 1.10e-107	H0Z8S7_TAEGU Nuclear receptor corepressor 1 7.87e-116	CALBOR_R01833 O75376/0.0/NCOR1_HUMAN Nuclear receptor corepressor 1 OS=Homo sapiens OX=9606 GN=NCOR1 PE=1 SV=2 1.18e-129	consensus disorder prediction	-NA-	histone deacetylase complex; negative regulation of transcription by RNA polymerase II; nuclear chromatin; RNA polymerase II regulatory region DNA binding; chromatin binding; transcription corepressor activity; nucleus; cytoplasm; chromatin organization; skeletal muscle tissue development; lactation; positive regulation of cell population proliferation; negative regulation of gene expression; transcriptional repressor complex; protein domain specific binding; cerebellum development; estrogen receptor binding; nuclear hormone receptor binding; histone deacetylase binding; retinoic acid receptor binding; peroxisome proliferator activated receptor binding; sequence-specific DNA binding; locomotor rhythm; negative regulation of transcription, DNA-templated; retinoid X receptor binding; thyroid hormone receptor binding; perinuclear region of cytoplasm; RNA polymerase II activating transcription factor binding; nucleoplasm; cytosol; transcription by RNA polymerase II; circadian rhythm; membrane; regulation of lipid metabolic process; transcription regulatory region DNA binding; negative regulation of JNK cascade; spindle assembly; negative regulation of androgen receptor signaling pathway; obsolete regulation of glycolytic process by negative regulation of transcription from RNA polymerase II promoter; regulation of lipid transport by negative regulation of transcription from RNA polymerase II promoter; mitotic spindle; negative regulation of production of miRNAs involved in gene silencing by miRNA; regulation of fatty acid transport; regulation of thyroid hormone mediated signaling pathway; CD4-positive, CD25-positive, alpha-beta regulatory T cell differentiation; DNA binding; transcription factor complex; regulation of transcription by RNA polymerase II; negative regulation of phosphatidylinositol 3-kinase signaling; thalamus development; positive regulation of histone deacetylation; circadian regulation of gene expression; histone deacetylase regulator activity; regulation of multicellular organism growth; cholesterol homeostasis; definitive erythrocyte differentiation; cellular response to Thyroglobulin triiodothyronine; rhythmic process; chromatin; in utero embryonic development; heart morphogenesis; Notch binding; nuclear matrix; nuclear body; nuclear receptor binding; telencephalon development; cell proliferation in forebrain; forebrain development; glucocorticoid receptor binding; glucose homeostasis; protein-containing complex binding; negative regulation of fat cell differentiation; protein N-terminus binding; white fat cell differentiation; type I pneumocyte differentiation; regulation of cellular ketone metabolic process by negative regulation of transcription from RNA polymerase II promoter; positive regulation of protein deacetylation; response to organonitrogen compound; response to estradiol; estrous cycle; Sin3 complex;	GO:0000118; GO:0000122; GO:0000790; GO:0001012; GO:0003682; GO:0003714; GO:0005634; GO:0005737; GO:0006325; GO:0007519; GO:0007595; GO:0008284; GO:0010629; GO:0017053; GO:0019904; GO:0021549; GO:0030331; GO:0035257; GO:0042826; GO:0042974; GO:0042975; GO:0043565; GO:0045475; GO:0045892; GO:0046965; GO:0046966; GO:0048471; GO:0001102; GO:0005654; GO:0005829; GO:0006366; GO:0007623; GO:0016020; GO:0019216; GO:0044212; GO:0046329; GO:0051225; GO:0060766; GO:0072362; GO:0072368; GO:0072686; GO:1903799; GO:2000191; GO:0002155; GO:0002361; GO:0003677; GO:0005667; GO:0006357; GO:0014067; GO:0021794; GO:0031065; GO:0032922; GO:0035033; GO:0040014; GO:0042632; GO:0060318; GO:1904017; GO:0048511; GO:0000785; GO:0001701; GO:0003007; GO:0005112; GO:0016363; GO:0016604; GO:0016922; GO:0021537; GO:0021846; GO:0030900; GO:0035259; GO:0042593; GO:0044877; GO:0045599; GO:0047485; GO:0050872; GO:0060509; GO:0072365; GO:0090312; GO:0010243; GO:0032355; GO:0044849; GO:0016580;
TRINITY_GG_4581_c2_g1_i15.p2	141	TTC19_MOUSE Tetratricopeptide repeat protein 19, mitochondrial (TPR repeat protein 19) 4.71e-24	H0Z8G6_TAEGU Tetratricopeptide repeat domain 19 3.50e-20	CALBOR_R03048 D4A6D7/7e-131/TTC19_RAT Tetratricopeptide repeat protein 19, mitochondrial OS=Rattus norvegicus OX=10116 GN=Ttc19 PE=3 SV=1 8.05e-52	consensus disorder prediction	IPR011990;	mitochondrion; mitochondrial inner membrane; mitochondrial respiratory chain complex III assembly; oxidation-reduction process; respirasome; cell cycle; cell division; mitotic cytokinesis; centrosome; midbody; jump response; optomotor response; protein binding;	GO:0005739; GO:0005743; GO:0034551; GO:0055114; GO:0070469; GO:0007049; GO:0051301; GO:0000281; GO:0005813; GO:0030496; GO:0007630; GO:0071632; GO:0005515;
TRINITY_GG_4581_c2_g1_i15.p3	106	-NA-	-NA-	-NA-	consensus disorder prediction	-NA-	-NA-	-NA-
TRINITY_GG_4581_c2_g1_i15.p4	102	TTC19_RAT Tetratricopeptide repeat protein 19, mitochondrial (TPR repeat protein 19) 1.11e-37	H0Z8G6_TAEGU Tetratricopeptide repeat domain 19 4.74e-59	CALBOR_R03048 D4A6D7/7e-131/TTC19_RAT Tetratricopeptide repeat protein 19, mitochondrial OS=Rattus norvegicus OX=10116 GN=Ttc19 PE=3 SV=1 4.96e-66	Tetratricopeptide repeat	IPR011990; IPR019734; IPR013026;	mitochondrial inner membrane; cell cycle; mitochondrial respiratory chain complex III assembly; cell division; oxidation-reduction process; respirasome; mitochondrion; mitotic cytokinesis; centrosome; midbody; microtubule motor activity; kinesin complex; protein binding;	GO:0005743; GO:0007049; GO:0034551; GO:0051301; GO:0055114; GO:0070469; GO:0005739; GO:0000281; GO:0005813; GO:0030496; GO:0003777; GO:0005871; GO:0005515;
TRINITY_GG_4581_c2_g1_i15.p5	100	-NA-	-NA-	-NA-	-NA-	-NA-	-NA-	-NA-
TRINITY_GG_4581_c2_g1_i15.p6	99	-NA-	-NA-	-NA-	-NA-	-NA-	-NA-	-NA-
TRINITY_GG_4581_c2_g1_i16.p1	2535	NCOR1_XENTR Nuclear receptor corepressor 1 (N-CoR) (N-CoR1) (xN-CoR) 0.0	H0Z8S7_TAEGU Nuclear receptor corepressor 1 0.0	CALBOR_R01833 O75376/0.0/NCOR1_HUMAN Nuclear receptor corepressor 1 OS=Homo sapiens OX=9606 GN=NCOR1 PE=1 SV=2 0.0	G-protein pathway suppressor 2-interacting domain	IPR009057; IPR017884; IPR001005; IPR031557;	histone deacetylase complex; negative regulation of transcription by RNA polymerase II; nuclear chromatin; RNA polymerase II regulatory region DNA binding; chromatin binding; transcription corepressor activity; nucleus; chromatin organization; transcriptional repressor complex; nuclear hormone receptor binding; histone deacetylase binding; sequence-specific DNA binding; negative regulation of transcription, DNA-templated; thyroid hormone receptor binding; rhythmic process; DNA binding; RNA polymerase II activating transcription factor binding; nucleoplasm; cytosol; transcription by RNA polymerase II; circadian rhythm; membrane; regulation of lipid metabolic process; transcription regulatory region DNA binding; locomotor rhythm; negative regulation of JNK cascade; spindle assembly; negative regulation of androgen receptor signaling pathway; obsolete regulation of glycolytic process by negative regulation of transcription from RNA polymerase II promoter; regulation of lipid transport by negative regulation of transcription from RNA polymerase II promoter; mitotic spindle; negative regulation of production of miRNAs involved in gene silencing by miRNA; regulation of fatty acid transport; regulation of thyroid hormone mediated signaling pathway; CD4-positive, CD25-positive, alpha-beta regulatory T cell differentiation; transcription factor complex; cytoplasm; regulation of transcription by RNA polymerase II; positive regulation of cell population proliferation; negative regulation of gene expression; negative regulation of phosphatidylinositol 3-kinase signaling; protein domain specific binding; thalamus development; estrogen receptor binding; positive regulation of histone deacetylation; circadian regulation of gene expression; histone deacetylase regulator activity; regulation of multicellular organism growth; cholesterol homeostasis; retinoic acid receptor binding; peroxisome proliferator activated receptor binding; retinoid X receptor binding; perinuclear region of cytoplasm; definitive erythrocyte differentiation; cellular response to Thyroglobulin triiodothyronine; chromatin; in utero embryonic development; heart morphogenesis; Notch binding; nuclear matrix; nuclear body; nuclear receptor binding; telencephalon development; cell proliferation in forebrain; forebrain development; glucocorticoid receptor binding; glucose homeostasis; protein-containing complex binding; negative regulation of fat cell differentiation; protein N-terminus binding; white fat cell differentiation; type I pneumocyte differentiation; regulation of cellular ketone metabolic process by negative regulation of transcription from RNA polymerase II promoter; positive regulation of protein deacetylation; skeletal muscle tissue development; lactation; cerebellum development; response to organonitrogen compound; response to estradiol; estrous cycle; Sin3 complex;	GO:0000118; GO:0000122; GO:0000790; GO:0001012; GO:0003682; GO:0003714; GO:0005634; GO:0006325; GO:0017053; GO:0035257; GO:0042826; GO:0043565; GO:0045892; GO:0046966; GO:0048511; GO:0003677; GO:0001102; GO:0005654; GO:0005829; GO:0006366; GO:0007623; GO:0016020; GO:0019216; GO:0044212; GO:0045475; GO:0046329; GO:0051225; GO:0060766; GO:0072362; GO:0072368; GO:0072686; GO:1903799; GO:2000191; GO:0002155; GO:0002361; GO:0005667; GO:0005737; GO:0006357; GO:0008284; GO:0010629; GO:0014067; GO:0019904; GO:0021794; GO:0030331; GO:0031065; GO:0032922; GO:0035033; GO:0040014; GO:0042632; GO:0042974; GO:0042975; GO:0046965; GO:0048471; GO:0060318; GO:1904017; GO:0000785; GO:0001701; GO:0003007; GO:0005112; GO:0016363; GO:0016604; GO:0016922; GO:0021537; GO:0021846; GO:0030900; GO:0035259; GO:0042593; GO:0044877; GO:0045599; GO:0047485; GO:0050872; GO:0060509; GO:0072365; GO:0090312; GO:0007519; GO:0007595; GO:0021549; GO:0010243; GO:0032355; GO:0044849; GO:0016580;
TRINITY_GG_4581_c2_g1_i16.p2	182	-NA-	-NA-	-NA-	-NA-	-NA-	-NA-	-NA-
TRINITY_GG_4581_c2_g1_i16.p3	135	-NA-	-NA-	-NA-	-NA-	-NA-	-NA-	-NA-
TRINITY_GG_4581_c2_g1_i16.p4	118	TTC19_MOUSE Tetratricopeptide repeat protein 19, mitochondrial (TPR repeat protein 19) 8.14e-24	H0Z8G6_TAEGU Tetratricopeptide repeat domain 19 2.13e-20	CALBOR_R03048 D4A6D7/7e-131/TTC19_RAT Tetratricopeptide repeat protein 19, mitochondrial OS=Rattus norvegicus OX=10116 GN=Ttc19 PE=3 SV=1 5.95e-49	-NA-	IPR011990;	mitochondrion; mitochondrial inner membrane; mitochondrial respiratory chain complex III assembly; oxidation-reduction process; respirasome; cell cycle; cell division; mitotic cytokinesis; centrosome; midbody; jump response; optomotor response; protein binding;	GO:0005739; GO:0005743; GO:0034551; GO:0055114; GO:0070469; GO:0007049; GO:0051301; GO:0000281; GO:0005813; GO:0030496; GO:0007630; GO:0071632; GO:0005515;
TRINITY_GG_4581_c2_g1_i16.p5	110	-NA-	-NA-	-NA-	-NA-	-NA-	-NA-	-NA-
TRINITY_GG_4581_c2_g1_i16.p6	100	-NA-	-NA-	-NA-	-NA-	-NA-	-NA-	-NA-
TRINITY_GG_4581_c2_g1_i16.p7	100	-NA-	-NA-	-NA-	-NA-	-NA-	-NA-	-NA-
TRINITY_GG_4581_c2_g1_i16.p8	99	-NA-	-NA-	-NA-	-NA-	-NA-	-NA-	-NA-
TRINITY_GG_4581_c2_g1_i17.p1	2467	NCOR1_XENTR Nuclear receptor corepressor 1 (N-CoR) (N-CoR1) (xN-CoR) 0.0	H0Z8S7_TAEGU Nuclear receptor corepressor 1 0.0	CALBOR_R01833 O75376/0.0/NCOR1_HUMAN Nuclear receptor corepressor 1 OS=Homo sapiens OX=9606 GN=NCOR1 PE=1 SV=2 0.0	Myb-like DNA-binding domain	IPR017884; IPR009057; IPR031557; IPR001005;	histone deacetylase complex; negative regulation of transcription by RNA polymerase II; nuclear chromatin; RNA polymerase II regulatory region DNA binding; chromatin binding; transcription corepressor activity; nucleus; chromatin organization; transcriptional repressor complex; nuclear hormone receptor binding; histone deacetylase binding; sequence-specific DNA binding; negative regulation of transcription, DNA-templated; thyroid hormone receptor binding; rhythmic process; DNA binding; RNA polymerase II activating transcription factor binding; nucleoplasm; cytosol; transcription by RNA polymerase II; circadian rhythm; membrane; regulation of lipid metabolic process; transcription regulatory region DNA binding; locomotor rhythm; negative regulation of JNK cascade; spindle assembly; negative regulation of androgen receptor signaling pathway; obsolete regulation of glycolytic process by negative regulation of transcription from RNA polymerase II promoter; regulation of lipid transport by negative regulation of transcription from RNA polymerase II promoter; mitotic spindle; negative regulation of production of miRNAs involved in gene silencing by miRNA; regulation of fatty acid transport; regulation of thyroid hormone mediated signaling pathway; CD4-positive, CD25-positive, alpha-beta regulatory T cell differentiation; transcription factor complex; cytoplasm; regulation of transcription by RNA polymerase II; positive regulation of cell population proliferation; negative regulation of gene expression; negative regulation of phosphatidylinositol 3-kinase signaling; protein domain specific binding; thalamus development; estrogen receptor binding; positive regulation of histone deacetylation; circadian regulation of gene expression; histone deacetylase regulator activity; regulation of multicellular organism growth; cholesterol homeostasis; retinoic acid receptor binding; peroxisome proliferator activated receptor binding; retinoid X receptor binding; perinuclear region of cytoplasm; definitive erythrocyte differentiation; cellular response to Thyroglobulin triiodothyronine; skeletal muscle tissue development; lactation; cerebellum development; chromatin; in utero embryonic development; heart morphogenesis; Notch binding; nuclear matrix; nuclear body; nuclear receptor binding; telencephalon development; cell proliferation in forebrain; forebrain development; glucocorticoid receptor binding; glucose homeostasis; protein-containing complex binding; negative regulation of fat cell differentiation; protein N-terminus binding; white fat cell differentiation; type I pneumocyte differentiation; regulation of cellular ketone metabolic process by negative regulation of transcription from RNA polymerase II promoter; positive regulation of protein deacetylation; response to organonitrogen compound; response to estradiol; estrous cycle; Sin3 complex;	GO:0000118; GO:0000122; GO:0000790; GO:0001012; GO:0003682; GO:0003714; GO:0005634; GO:0006325; GO:0017053; GO:0035257; GO:0042826; GO:0043565; GO:0045892; GO:0046966; GO:0048511; GO:0003677; GO:0001102; GO:0005654; GO:0005829; GO:0006366; GO:0007623; GO:0016020; GO:0019216; GO:0044212; GO:0045475; GO:0046329; GO:0051225; GO:0060766; GO:0072362; GO:0072368; GO:0072686; GO:1903799; GO:2000191; GO:0002155; GO:0002361; GO:0005667; GO:0005737; GO:0006357; GO:0008284; GO:0010629; GO:0014067; GO:0019904; GO:0021794; GO:0030331; GO:0031065; GO:0032922; GO:0035033; GO:0040014; GO:0042632; GO:0042974; GO:0042975; GO:0046965; GO:0048471; GO:0060318; GO:1904017; GO:0007519; GO:0007595; GO:0021549; GO:0000785; GO:0001701; GO:0003007; GO:0005112; GO:0016363; GO:0016604; GO:0016922; GO:0021537; GO:0021846; GO:0030900; GO:0035259; GO:0042593; GO:0044877; GO:0045599; GO:0047485; GO:0050872; GO:0060509; GO:0072365; GO:0090312; GO:0010243; GO:0032355; GO:0044849; GO:0016580;
TRINITY_GG_4581_c2_g1_i17.p2	182	-NA-	-NA-	-NA-	-NA-	-NA-	-NA-	-NA-
TRINITY_GG_4581_c2_g1_i17.p3	135	-NA-	-NA-	-NA-	-NA-	-NA-	-NA-	-NA-
TRINITY_GG_4581_c2_g1_i17.p4	118	TTC19_MOUSE Tetratricopeptide repeat protein 19, mitochondrial (TPR repeat protein 19) 8.14e-24	H0Z8G6_TAEGU Tetratricopeptide repeat domain 19 2.13e-20	CALBOR_R03048 D4A6D7/7e-131/TTC19_RAT Tetratricopeptide repeat protein 19, mitochondrial OS=Rattus norvegicus OX=10116 GN=Ttc19 PE=3 SV=1 5.95e-49	-NA-	IPR011990;	mitochondrion; mitochondrial inner membrane; mitochondrial respiratory chain complex III assembly; oxidation-reduction process; respirasome; cell cycle; cell division; mitotic cytokinesis; centrosome; midbody; jump response; optomotor response; protein binding;	GO:0005739; GO:0005743; GO:0034551; GO:0055114; GO:0070469; GO:0007049; GO:0051301; GO:0000281; GO:0005813; GO:0030496; GO:0007630; GO:0071632; GO:0005515;
TRINITY_GG_4581_c2_g1_i17.p5	110	-NA-	-NA-	-NA-	-NA-	-NA-	-NA-	-NA-
TRINITY_GG_4581_c2_g1_i17.p6	100	-NA-	-NA-	-NA-	-NA-	-NA-	-NA-	-NA-
TRINITY_GG_4581_c2_g1_i17.p7	99	-NA-	-NA-	-NA-	-NA-	-NA-	-NA-	-NA-
TRINITY_GG_4581_c2_g1_i22.p1	197	NCOR1_RAT Nuclear receptor corepressor 1 (N-CoR) (N-CoR1) (Fragment) 1.10e-107	H0Z8S7_TAEGU Nuclear receptor corepressor 1 7.87e-116	CALBOR_R01833 O75376/0.0/NCOR1_HUMAN Nuclear receptor corepressor 1 OS=Homo sapiens OX=9606 GN=NCOR1 PE=1 SV=2 1.18e-129	consensus disorder prediction	-NA-	histone deacetylase complex; negative regulation of transcription by RNA polymerase II; nuclear chromatin; RNA polymerase II regulatory region DNA binding; chromatin binding; transcription corepressor activity; nucleus; cytoplasm; chromatin organization; skeletal muscle tissue development; lactation; positive regulation of cell population proliferation; negative regulation of gene expression; transcriptional repressor complex; protein domain specific binding; cerebellum development; estrogen receptor binding; nuclear hormone receptor binding; histone deacetylase binding; retinoic acid receptor binding; peroxisome proliferator activated receptor binding; sequence-specific DNA binding; locomotor rhythm; negative regulation of transcription, DNA-templated; retinoid X receptor binding; thyroid hormone receptor binding; perinuclear region of cytoplasm; RNA polymerase II activating transcription factor binding; nucleoplasm; cytosol; transcription by RNA polymerase II; circadian rhythm; membrane; regulation of lipid metabolic process; transcription regulatory region DNA binding; negative regulation of JNK cascade; spindle assembly; negative regulation of androgen receptor signaling pathway; obsolete regulation of glycolytic process by negative regulation of transcription from RNA polymerase II promoter; regulation of lipid transport by negative regulation of transcription from RNA polymerase II promoter; mitotic spindle; negative regulation of production of miRNAs involved in gene silencing by miRNA; regulation of fatty acid transport; regulation of thyroid hormone mediated signaling pathway; CD4-positive, CD25-positive, alpha-beta regulatory T cell differentiation; DNA binding; transcription factor complex; regulation of transcription by RNA polymerase II; negative regulation of phosphatidylinositol 3-kinase signaling; thalamus development; positive regulation of histone deacetylation; circadian regulation of gene expression; histone deacetylase regulator activity; regulation of multicellular organism growth; cholesterol homeostasis; definitive erythrocyte differentiation; cellular response to Thyroglobulin triiodothyronine; rhythmic process; chromatin; in utero embryonic development; heart morphogenesis; Notch binding; nuclear matrix; nuclear body; nuclear receptor binding; telencephalon development; cell proliferation in forebrain; forebrain development; glucocorticoid receptor binding; glucose homeostasis; protein-containing complex binding; negative regulation of fat cell differentiation; protein N-terminus binding; white fat cell differentiation; type I pneumocyte differentiation; regulation of cellular ketone metabolic process by negative regulation of transcription from RNA polymerase II promoter; positive regulation of protein deacetylation; response to organonitrogen compound; response to estradiol; estrous cycle; Sin3 complex;	GO:0000118; GO:0000122; GO:0000790; GO:0001012; GO:0003682; GO:0003714; GO:0005634; GO:0005737; GO:0006325; GO:0007519; GO:0007595; GO:0008284; GO:0010629; GO:0017053; GO:0019904; GO:0021549; GO:0030331; GO:0035257; GO:0042826; GO:0042974; GO:0042975; GO:0043565; GO:0045475; GO:0045892; GO:0046965; GO:0046966; GO:0048471; GO:0001102; GO:0005654; GO:0005829; GO:0006366; GO:0007623; GO:0016020; GO:0019216; GO:0044212; GO:0046329; GO:0051225; GO:0060766; GO:0072362; GO:0072368; GO:0072686; GO:1903799; GO:2000191; GO:0002155; GO:0002361; GO:0003677; GO:0005667; GO:0006357; GO:0014067; GO:0021794; GO:0031065; GO:0032922; GO:0035033; GO:0040014; GO:0042632; GO:0060318; GO:1904017; GO:0048511; GO:0000785; GO:0001701; GO:0003007; GO:0005112; GO:0016363; GO:0016604; GO:0016922; GO:0021537; GO:0021846; GO:0030900; GO:0035259; GO:0042593; GO:0044877; GO:0045599; GO:0047485; GO:0050872; GO:0060509; GO:0072365; GO:0090312; GO:0010243; GO:0032355; GO:0044849; GO:0016580;
TRINITY_GG_4581_c2_g1_i22.p2	158	TTC19_MOUSE Tetratricopeptide repeat protein 19, mitochondrial (TPR repeat protein 19) 1.28e-31	H0Z8G6_TAEGU Tetratricopeptide repeat domain 19 4.50e-33	CALBOR_R03048 D4A6D7/7e-131/TTC19_RAT Tetratricopeptide repeat protein 19, mitochondrial OS=Rattus norvegicus OX=10116 GN=Ttc19 PE=3 SV=1 2.65e-62	-NA-	IPR011990;	mitochondrion; mitochondrial inner membrane; mitochondrial respiratory chain complex III assembly; oxidation-reduction process; respirasome; cell cycle; cell division; mitotic cytokinesis; centrosome; midbody; jump response; optomotor response; protein binding;	GO:0005739; GO:0005743; GO:0034551; GO:0055114; GO:0070469; GO:0007049; GO:0051301; GO:0000281; GO:0005813; GO:0030496; GO:0007630; GO:0071632; GO:0005515;
TRINITY_GG_4581_c2_g1_i22.p3	110	-NA-	-NA-	-NA-	-NA-	-NA-	-NA-	-NA-
TRINITY_GG_4581_c2_g1_i22.p4	102	TTC19_RAT Tetratricopeptide repeat protein 19, mitochondrial (TPR repeat protein 19) 1.11e-37	H0Z8G6_TAEGU Tetratricopeptide repeat domain 19 4.74e-59	CALBOR_R03048 D4A6D7/7e-131/TTC19_RAT Tetratricopeptide repeat protein 19, mitochondrial OS=Rattus norvegicus OX=10116 GN=Ttc19 PE=3 SV=1 4.96e-66	Tetratricopeptide repeat	IPR011990; IPR019734; IPR013026;	mitochondrial inner membrane; cell cycle; mitochondrial respiratory chain complex III assembly; cell division; oxidation-reduction process; respirasome; mitochondrion; mitotic cytokinesis; centrosome; midbody; microtubule motor activity; kinesin complex; protein binding;	GO:0005743; GO:0007049; GO:0034551; GO:0051301; GO:0055114; GO:0070469; GO:0005739; GO:0000281; GO:0005813; GO:0030496; GO:0003777; GO:0005871; GO:0005515;
TRINITY_GG_4581_c2_g1_i22.p5	100	-NA-	-NA-	-NA-	-NA-	-NA-	-NA-	-NA-
TRINITY_GG_4581_c2_g1_i22.p6	99	-NA-	-NA-	-NA-	-NA-	-NA-	-NA-	-NA-
TRINITY_GG_4581_c2_g1_i23.p1	197	NCOR1_RAT Nuclear receptor corepressor 1 (N-CoR) (N-CoR1) (Fragment) 1.10e-107	H0Z8S7_TAEGU Nuclear receptor corepressor 1 7.87e-116	CALBOR_R01833 O75376/0.0/NCOR1_HUMAN Nuclear receptor corepressor 1 OS=Homo sapiens OX=9606 GN=NCOR1 PE=1 SV=2 1.18e-129	consensus disorder prediction	-NA-	histone deacetylase complex; negative regulation of transcription by RNA polymerase II; nuclear chromatin; RNA polymerase II regulatory region DNA binding; chromatin binding; transcription corepressor activity; nucleus; cytoplasm; chromatin organization; skeletal muscle tissue development; lactation; positive regulation of cell population proliferation; negative regulation of gene expression; transcriptional repressor complex; protein domain specific binding; cerebellum development; estrogen receptor binding; nuclear hormone receptor binding; histone deacetylase binding; retinoic acid receptor binding; peroxisome proliferator activated receptor binding; sequence-specific DNA binding; locomotor rhythm; negative regulation of transcription, DNA-templated; retinoid X receptor binding; thyroid hormone receptor binding; perinuclear region of cytoplasm; RNA polymerase II activating transcription factor binding; nucleoplasm; cytosol; transcription by RNA polymerase II; circadian rhythm; membrane; regulation of lipid metabolic process; transcription regulatory region DNA binding; negative regulation of JNK cascade; spindle assembly; negative regulation of androgen receptor signaling pathway; obsolete regulation of glycolytic process by negative regulation of transcription from RNA polymerase II promoter; regulation of lipid transport by negative regulation of transcription from RNA polymerase II promoter; mitotic spindle; negative regulation of production of miRNAs involved in gene silencing by miRNA; regulation of fatty acid transport; regulation of thyroid hormone mediated signaling pathway; CD4-positive, CD25-positive, alpha-beta regulatory T cell differentiation; DNA binding; transcription factor complex; regulation of transcription by RNA polymerase II; negative regulation of phosphatidylinositol 3-kinase signaling; thalamus development; positive regulation of histone deacetylation; circadian regulation of gene expression; histone deacetylase regulator activity; regulation of multicellular organism growth; cholesterol homeostasis; definitive erythrocyte differentiation; cellular response to Thyroglobulin triiodothyronine; rhythmic process; chromatin; in utero embryonic development; heart morphogenesis; Notch binding; nuclear matrix; nuclear body; nuclear receptor binding; telencephalon development; cell proliferation in forebrain; forebrain development; glucocorticoid receptor binding; glucose homeostasis; protein-containing complex binding; negative regulation of fat cell differentiation; protein N-terminus binding; white fat cell differentiation; type I pneumocyte differentiation; regulation of cellular ketone metabolic process by negative regulation of transcription from RNA polymerase II promoter; positive regulation of protein deacetylation; response to organonitrogen compound; response to estradiol; estrous cycle; Sin3 complex;	GO:0000118; GO:0000122; GO:0000790; GO:0001012; GO:0003682; GO:0003714; GO:0005634; GO:0005737; GO:0006325; GO:0007519; GO:0007595; GO:0008284; GO:0010629; GO:0017053; GO:0019904; GO:0021549; GO:0030331; GO:0035257; GO:0042826; GO:0042974; GO:0042975; GO:0043565; GO:0045475; GO:0045892; GO:0046965; GO:0046966; GO:0048471; GO:0001102; GO:0005654; GO:0005829; GO:0006366; GO:0007623; GO:0016020; GO:0019216; GO:0044212; GO:0046329; GO:0051225; GO:0060766; GO:0072362; GO:0072368; GO:0072686; GO:1903799; GO:2000191; GO:0002155; GO:0002361; GO:0003677; GO:0005667; GO:0006357; GO:0014067; GO:0021794; GO:0031065; GO:0032922; GO:0035033; GO:0040014; GO:0042632; GO:0060318; GO:1904017; GO:0048511; GO:0000785; GO:0001701; GO:0003007; GO:0005112; GO:0016363; GO:0016604; GO:0016922; GO:0021537; GO:0021846; GO:0030900; GO:0035259; GO:0042593; GO:0044877; GO:0045599; GO:0047485; GO:0050872; GO:0060509; GO:0072365; GO:0090312; GO:0010243; GO:0032355; GO:0044849; GO:0016580;
TRINITY_GG_4581_c2_g1_i23.p2	141	TTC19_MOUSE Tetratricopeptide repeat protein 19, mitochondrial (TPR repeat protein 19) 4.71e-24	H0Z8G6_TAEGU Tetratricopeptide repeat domain 19 3.50e-20	CALBOR_R03048 D4A6D7/7e-131/TTC19_RAT Tetratricopeptide repeat protein 19, mitochondrial OS=Rattus norvegicus OX=10116 GN=Ttc19 PE=3 SV=1 8.05e-52	consensus disorder prediction	IPR011990;	mitochondrion; mitochondrial inner membrane; mitochondrial respiratory chain complex III assembly; oxidation-reduction process; respirasome; cell cycle; cell division; mitotic cytokinesis; centrosome; midbody; jump response; optomotor response; protein binding;	GO:0005739; GO:0005743; GO:0034551; GO:0055114; GO:0070469; GO:0007049; GO:0051301; GO:0000281; GO:0005813; GO:0030496; GO:0007630; GO:0071632; GO:0005515;
TRINITY_GG_4581_c2_g1_i23.p3	110	-NA-	-NA-	-NA-	-NA-	-NA-	-NA-	-NA-
TRINITY_GG_4581_c2_g1_i23.p4	106	-NA-	-NA-	-NA-	consensus disorder prediction	-NA-	-NA-	-NA-
TRINITY_GG_4581_c2_g1_i23.p5	102	TTC19_RAT Tetratricopeptide repeat protein 19, mitochondrial (TPR repeat protein 19) 1.11e-37	H0Z8G6_TAEGU Tetratricopeptide repeat domain 19 4.74e-59	CALBOR_R03048 D4A6D7/7e-131/TTC19_RAT Tetratricopeptide repeat protein 19, mitochondrial OS=Rattus norvegicus OX=10116 GN=Ttc19 PE=3 SV=1 4.96e-66	Tetratricopeptide repeat	IPR011990; IPR019734; IPR013026;	mitochondrial inner membrane; cell cycle; mitochondrial respiratory chain complex III assembly; cell division; oxidation-reduction process; respirasome; mitochondrion; mitotic cytokinesis; centrosome; midbody; microtubule motor activity; kinesin complex; protein binding;	GO:0005743; GO:0007049; GO:0034551; GO:0051301; GO:0055114; GO:0070469; GO:0005739; GO:0000281; GO:0005813; GO:0030496; GO:0003777; GO:0005871; GO:0005515;
TRINITY_GG_4581_c2_g1_i23.p6	100	-NA-	-NA-	-NA-	-NA-	-NA-	-NA-	-NA-
TRINITY_GG_4581_c2_g1_i23.p7	99	-NA-	-NA-	-NA-	-NA-	-NA-	-NA-	-NA-
TRINITY_GG_4581_c2_g1_i25.p1	118	TTC19_MOUSE Tetratricopeptide repeat protein 19, mitochondrial (TPR repeat protein 19) 8.14e-24	H0Z8G6_TAEGU Tetratricopeptide repeat domain 19 2.13e-20	CALBOR_R03048 D4A6D7/7e-131/TTC19_RAT Tetratricopeptide repeat protein 19, mitochondrial OS=Rattus norvegicus OX=10116 GN=Ttc19 PE=3 SV=1 5.95e-49	-NA-	IPR011990;	mitochondrion; mitochondrial inner membrane; mitochondrial respiratory chain complex III assembly; oxidation-reduction process; respirasome; cell cycle; cell division; mitotic cytokinesis; centrosome; midbody; jump response; optomotor response; protein binding;	GO:0005739; GO:0005743; GO:0034551; GO:0055114; GO:0070469; GO:0007049; GO:0051301; GO:0000281; GO:0005813; GO:0030496; GO:0007630; GO:0071632; GO:0005515;
TRINITY_GG_4581_c2_g1_i25.p2	113	TTC19_HUMAN Tetratricopeptide repeat protein 19, mitochondrial (TPR repeat protein 19) 3.79e-38	H0Z8G6_TAEGU Tetratricopeptide repeat domain 19 2.01e-61	CALBOR_R03048 D4A6D7/7e-131/TTC19_RAT Tetratricopeptide repeat protein 19, mitochondrial OS=Rattus norvegicus OX=10116 GN=Ttc19 PE=3 SV=1 4.15e-66	-NA-	IPR011990;	mitotic cytokinesis; mitochondrion; mitochondrial inner membrane; centrosome; midbody; mitochondrial respiratory chain complex III assembly; oxidation-reduction process; respirasome; cell cycle; cell division; protein binding;	GO:0000281; GO:0005739; GO:0005743; GO:0005813; GO:0030496; GO:0034551; GO:0055114; GO:0070469; GO:0007049; GO:0051301; GO:0005515;
TRINITY_GG_4581_c2_g1_i27.p1	197	NCOR1_RAT Nuclear receptor corepressor 1 (N-CoR) (N-CoR1) (Fragment) 1.10e-107	H0Z8S7_TAEGU Nuclear receptor corepressor 1 7.87e-116	CALBOR_R01833 O75376/0.0/NCOR1_HUMAN Nuclear receptor corepressor 1 OS=Homo sapiens OX=9606 GN=NCOR1 PE=1 SV=2 1.18e-129	consensus disorder prediction	-NA-	histone deacetylase complex; negative regulation of transcription by RNA polymerase II; nuclear chromatin; RNA polymerase II regulatory region DNA binding; chromatin binding; transcription corepressor activity; nucleus; cytoplasm; chromatin organization; skeletal muscle tissue development; lactation; positive regulation of cell population proliferation; negative regulation of gene expression; transcriptional repressor complex; protein domain specific binding; cerebellum development; estrogen receptor binding; nuclear hormone receptor binding; histone deacetylase binding; retinoic acid receptor binding; peroxisome proliferator activated receptor binding; sequence-specific DNA binding; locomotor rhythm; negative regulation of transcription, DNA-templated; retinoid X receptor binding; thyroid hormone receptor binding; perinuclear region of cytoplasm; RNA polymerase II activating transcription factor binding; nucleoplasm; cytosol; transcription by RNA polymerase II; circadian rhythm; membrane; regulation of lipid metabolic process; transcription regulatory region DNA binding; negative regulation of JNK cascade; spindle assembly; negative regulation of androgen receptor signaling pathway; obsolete regulation of glycolytic process by negative regulation of transcription from RNA polymerase II promoter; regulation of lipid transport by negative regulation of transcription from RNA polymerase II promoter; mitotic spindle; negative regulation of production of miRNAs involved in gene silencing by miRNA; regulation of fatty acid transport; regulation of thyroid hormone mediated signaling pathway; CD4-positive, CD25-positive, alpha-beta regulatory T cell differentiation; DNA binding; transcription factor complex; regulation of transcription by RNA polymerase II; negative regulation of phosphatidylinositol 3-kinase signaling; thalamus development; positive regulation of histone deacetylation; circadian regulation of gene expression; histone deacetylase regulator activity; regulation of multicellular organism growth; cholesterol homeostasis; definitive erythrocyte differentiation; cellular response to Thyroglobulin triiodothyronine; rhythmic process; chromatin; in utero embryonic development; heart morphogenesis; Notch binding; nuclear matrix; nuclear body; nuclear receptor binding; telencephalon development; cell proliferation in forebrain; forebrain development; glucocorticoid receptor binding; glucose homeostasis; protein-containing complex binding; negative regulation of fat cell differentiation; protein N-terminus binding; white fat cell differentiation; type I pneumocyte differentiation; regulation of cellular ketone metabolic process by negative regulation of transcription from RNA polymerase II promoter; positive regulation of protein deacetylation; response to organonitrogen compound; response to estradiol; estrous cycle; Sin3 complex;	GO:0000118; GO:0000122; GO:0000790; GO:0001012; GO:0003682; GO:0003714; GO:0005634; GO:0005737; GO:0006325; GO:0007519; GO:0007595; GO:0008284; GO:0010629; GO:0017053; GO:0019904; GO:0021549; GO:0030331; GO:0035257; GO:0042826; GO:0042974; GO:0042975; GO:0043565; GO:0045475; GO:0045892; GO:0046965; GO:0046966; GO:0048471; GO:0001102; GO:0005654; GO:0005829; GO:0006366; GO:0007623; GO:0016020; GO:0019216; GO:0044212; GO:0046329; GO:0051225; GO:0060766; GO:0072362; GO:0072368; GO:0072686; GO:1903799; GO:2000191; GO:0002155; GO:0002361; GO:0003677; GO:0005667; GO:0006357; GO:0014067; GO:0021794; GO:0031065; GO:0032922; GO:0035033; GO:0040014; GO:0042632; GO:0060318; GO:1904017; GO:0048511; GO:0000785; GO:0001701; GO:0003007; GO:0005112; GO:0016363; GO:0016604; GO:0016922; GO:0021537; GO:0021846; GO:0030900; GO:0035259; GO:0042593; GO:0044877; GO:0045599; GO:0047485; GO:0050872; GO:0060509; GO:0072365; GO:0090312; GO:0010243; GO:0032355; GO:0044849; GO:0016580;
TRINITY_GG_4581_c2_g1_i27.p2	195	TTC19_HUMAN Tetratricopeptide repeat protein 19, mitochondrial (TPR repeat protein 19) 6.25e-85	H0Z8G6_TAEGU Tetratricopeptide repeat domain 19 7.36e-129	CALBOR_R03048 D4A6D7/7e-131/TTC19_RAT Tetratricopeptide repeat protein 19, mitochondrial OS=Rattus norvegicus OX=10116 GN=Ttc19 PE=3 SV=1 1.93e-140	Tetratricopeptide repeat	IPR011990; IPR019734; IPR013026;	mitotic cytokinesis; mitochondrion; mitochondrial inner membrane; centrosome; midbody; mitochondrial respiratory chain complex III assembly; oxidation-reduction process; respirasome; cell cycle; cell division; microtubule motor activity; kinesin complex; microtubule; intracellular protein transport; tubulin binding; membrane; axon; growth cone; cytoplasmic vesicle; vesicle; protein localization to synapse; neuron projection; neuronal cell body; motor activity; cytosol; retrograde vesicle-mediated transport, Golgi to endoplasmic reticulum; microtubule-based movement; viral process; antigen processing and presentation of exogenous peptide antigen via MHC class II; stress granule disassembly; nematode larval development; cell; nuclear envelope; cytoplasm; kinesin I complex; kinesin binding; nuclear migration along microtubule; locomotion; polar body extrusion after meiotic divisions; synaptic vesicle transport; axon extension; establishment of meiotic spindle localization; dorsal appendage formation; protein binding;	GO:0000281; GO:0005739; GO:0005743; GO:0005813; GO:0030496; GO:0034551; GO:0055114; GO:0070469; GO:0007049; GO:0051301; GO:0003777; GO:0005871; GO:0005874; GO:0006886; GO:0015631; GO:0016020; GO:0030424; GO:0030426; GO:0031410; GO:0031982; GO:0035418; GO:0043005; GO:0043025; GO:0003774; GO:0005829; GO:0006890; GO:0007018; GO:0016032; GO:0019886; GO:0035617; GO:0002119; GO:0005623; GO:0005635; GO:0005737; GO:0016938; GO:0019894; GO:0030473; GO:0040011; GO:0040038; GO:0048489; GO:0048675; GO:0051295; GO:0046843; GO:0005515;
TRINITY_GG_4581_c2_g1_i27.p3	118	TTC19_MOUSE Tetratricopeptide repeat protein 19, mitochondrial (TPR repeat protein 19) 8.14e-24	H0Z8G6_TAEGU Tetratricopeptide repeat domain 19 2.13e-20	CALBOR_R03048 D4A6D7/7e-131/TTC19_RAT Tetratricopeptide repeat protein 19, mitochondrial OS=Rattus norvegicus OX=10116 GN=Ttc19 PE=3 SV=1 5.95e-49	-NA-	IPR011990;	mitochondrion; mitochondrial inner membrane; mitochondrial respiratory chain complex III assembly; oxidation-reduction process; respirasome; cell cycle; cell division; mitotic cytokinesis; centrosome; midbody; jump response; optomotor response; protein binding;	GO:0005739; GO:0005743; GO:0034551; GO:0055114; GO:0070469; GO:0007049; GO:0051301; GO:0000281; GO:0005813; GO:0030496; GO:0007630; GO:0071632; GO:0005515;
TRINITY_GG_4581_c2_g1_i27.p4	100	-NA-	-NA-	-NA-	-NA-	-NA-	-NA-	-NA-
TRINITY_GG_4581_c2_g1_i27.p5	99	-NA-	-NA-	-NA-	-NA-	-NA-	-NA-	-NA-
TRINITY_GG_4581_c2_g1_i28.p1	1942	NCOR1_XENTR Nuclear receptor corepressor 1 (N-CoR) (N-CoR1) (xN-CoR) 0.0	H0Z8S7_TAEGU Nuclear receptor corepressor 1 0.0	CALBOR_R01833 O75376/0.0/NCOR1_HUMAN Nuclear receptor corepressor 1 OS=Homo sapiens OX=9606 GN=NCOR1 PE=1 SV=2 0.0	Myb-like DNA-binding domain	IPR009057; IPR001005; IPR017884;	histone deacetylase complex; negative regulation of transcription by RNA polymerase II; nuclear chromatin; RNA polymerase II regulatory region DNA binding; chromatin binding; transcription corepressor activity; nucleus; chromatin organization; transcriptional repressor complex; nuclear hormone receptor binding; histone deacetylase binding; sequence-specific DNA binding; negative regulation of transcription, DNA-templated; thyroid hormone receptor binding; rhythmic process; DNA binding; RNA polymerase II activating transcription factor binding; nucleoplasm; cytosol; transcription by RNA polymerase II; circadian rhythm; membrane; regulation of lipid metabolic process; transcription regulatory region DNA binding; locomotor rhythm; negative regulation of JNK cascade; spindle assembly; negative regulation of androgen receptor signaling pathway; obsolete regulation of glycolytic process by negative regulation of transcription from RNA polymerase II promoter; regulation of lipid transport by negative regulation of transcription from RNA polymerase II promoter; mitotic spindle; negative regulation of production of miRNAs involved in gene silencing by miRNA; regulation of fatty acid transport; regulation of thyroid hormone mediated signaling pathway; CD4-positive, CD25-positive, alpha-beta regulatory T cell differentiation; transcription factor complex; cytoplasm; regulation of transcription by RNA polymerase II; positive regulation of cell population proliferation; negative regulation of gene expression; negative regulation of phosphatidylinositol 3-kinase signaling; protein domain specific binding; thalamus development; estrogen receptor binding; positive regulation of histone deacetylation; circadian regulation of gene expression; histone deacetylase regulator activity; regulation of multicellular organism growth; cholesterol homeostasis; retinoic acid receptor binding; peroxisome proliferator activated receptor binding; retinoid X receptor binding; perinuclear region of cytoplasm; definitive erythrocyte differentiation; cellular response to Thyroglobulin triiodothyronine; skeletal muscle tissue development; lactation; cerebellum development; Notch binding; response to organonitrogen compound; nuclear matrix; nuclear body; response to estradiol; glucocorticoid receptor binding; estrous cycle; protein-containing complex binding; protein N-terminus binding; regulation of cellular ketone metabolic process by negative regulation of transcription from RNA polymerase II promoter; chromatin; in utero embryonic development; heart morphogenesis; nuclear receptor binding; telencephalon development; cell proliferation in forebrain; forebrain development; glucose homeostasis; negative regulation of fat cell differentiation; white fat cell differentiation; type I pneumocyte differentiation; positive regulation of protein deacetylation; Sin3 complex;	GO:0000118; GO:0000122; GO:0000790; GO:0001012; GO:0003682; GO:0003714; GO:0005634; GO:0006325; GO:0017053; GO:0035257; GO:0042826; GO:0043565; GO:0045892; GO:0046966; GO:0048511; GO:0003677; GO:0001102; GO:0005654; GO:0005829; GO:0006366; GO:0007623; GO:0016020; GO:0019216; GO:0044212; GO:0045475; GO:0046329; GO:0051225; GO:0060766; GO:0072362; GO:0072368; GO:0072686; GO:1903799; GO:2000191; GO:0002155; GO:0002361; GO:0005667; GO:0005737; GO:0006357; GO:0008284; GO:0010629; GO:0014067; GO:0019904; GO:0021794; GO:0030331; GO:0031065; GO:0032922; GO:0035033; GO:0040014; GO:0042632; GO:0042974; GO:0042975; GO:0046965; GO:0048471; GO:0060318; GO:1904017; GO:0007519; GO:0007595; GO:0021549; GO:0005112; GO:0010243; GO:0016363; GO:0016604; GO:0032355; GO:0035259; GO:0044849; GO:0044877; GO:0047485; GO:0072365; GO:0000785; GO:0001701; GO:0003007; GO:0016922; GO:0021537; GO:0021846; GO:0030900; GO:0042593; GO:0045599; GO:0050872; GO:0060509; GO:0090312; GO:0016580;
TRINITY_GG_4581_c2_g1_i28.p2	409	NCOR1_HUMAN Nuclear receptor corepressor 1 (N-CoR) (N-CoR1) 0.0	H0Z8S7_TAEGU Nuclear receptor corepressor 1 0.0	CALBOR_R01833 O75376/0.0/NCOR1_HUMAN Nuclear receptor corepressor 1 OS=Homo sapiens OX=9606 GN=NCOR1 PE=1 SV=2 0.0	G-protein pathway suppressor 2-interacting domain	IPR017884; IPR031557; IPR009057;	histone deacetylase complex; negative regulation of transcription by RNA polymerase II; nuclear chromatin; RNA polymerase II regulatory region DNA binding; RNA polymerase II activating transcription factor binding; chromatin binding; transcription corepressor activity; nucleus; nucleoplasm; cytosol; chromatin organization; transcription by RNA polymerase II; circadian rhythm; membrane; transcriptional repressor complex; regulation of lipid metabolic process; nuclear hormone receptor binding; histone deacetylase binding; sequence-specific DNA binding; transcription regulatory region DNA binding; locomotor rhythm; negative regulation of transcription, DNA-templated; negative regulation of JNK cascade; thyroid hormone receptor binding; spindle assembly; negative regulation of androgen receptor signaling pathway; obsolete regulation of glycolytic process by negative regulation of transcription from RNA polymerase II promoter; regulation of lipid transport by negative regulation of transcription from RNA polymerase II promoter; mitotic spindle; negative regulation of production of miRNAs involved in gene silencing by miRNA; regulation of fatty acid transport; regulation of thyroid hormone mediated signaling pathway; CD4-positive, CD25-positive, alpha-beta regulatory T cell differentiation; DNA binding; transcription factor complex; cytoplasm; regulation of transcription by RNA polymerase II; positive regulation of cell population proliferation; negative regulation of gene expression; negative regulation of phosphatidylinositol 3-kinase signaling; protein domain specific binding; thalamus development; estrogen receptor binding; positive regulation of histone deacetylation; circadian regulation of gene expression; histone deacetylase regulator activity; regulation of multicellular organism growth; cholesterol homeostasis; retinoic acid receptor binding; peroxisome proliferator activated receptor binding; retinoid X receptor binding; perinuclear region of cytoplasm; definitive erythrocyte differentiation; cellular response to Thyroglobulin triiodothyronine; rhythmic process; Notch binding; lactation; response to organonitrogen compound; nuclear matrix; nuclear body; response to estradiol; glucocorticoid receptor binding; estrous cycle; protein-containing complex binding; protein N-terminus binding; regulation of cellular ketone metabolic process by negative regulation of transcription from RNA polymerase II promoter; chromatin; in utero embryonic development; heart morphogenesis; nuclear receptor binding; telencephalon development; cell proliferation in forebrain; forebrain development; glucose homeostasis; negative regulation of fat cell differentiation; white fat cell differentiation; type I pneumocyte differentiation; positive regulation of protein deacetylation; chromatin remodeling; histone deacetylation; Set3 complex; Rpd3L-Expanded complex; heterochromatin assembly involved in chromatin silencing; Sin3 complex;	GO:0000118; GO:0000122; GO:0000790; GO:0001012; GO:0001102; GO:0003682; GO:0003714; GO:0005634; GO:0005654; GO:0005829; GO:0006325; GO:0006366; GO:0007623; GO:0016020; GO:0017053; GO:0019216; GO:0035257; GO:0042826; GO:0043565; GO:0044212; GO:0045475; GO:0045892; GO:0046329; GO:0046966; GO:0051225; GO:0060766; GO:0072362; GO:0072368; GO:0072686; GO:1903799; GO:2000191; GO:0002155; GO:0002361; GO:0003677; GO:0005667; GO:0005737; GO:0006357; GO:0008284; GO:0010629; GO:0014067; GO:0019904; GO:0021794; GO:0030331; GO:0031065; GO:0032922; GO:0035033; GO:0040014; GO:0042632; GO:0042974; GO:0042975; GO:0046965; GO:0048471; GO:0060318; GO:1904017; GO:0048511; GO:0005112; GO:0007595; GO:0010243; GO:0016363; GO:0016604; GO:0032355; GO:0035259; GO:0044849; GO:0044877; GO:0047485; GO:0072365; GO:0000785; GO:0001701; GO:0003007; GO:0016922; GO:0021537; GO:0021846; GO:0030900; GO:0042593; GO:0045599; GO:0050872; GO:0060509; GO:0090312; GO:0006338; GO:0016575; GO:0034967; GO:0070210; GO:0070869; GO:0016580;
TRINITY_GG_4581_c2_g1_i28.p3	182	-NA-	-NA-	-NA-	-NA-	-NA-	-NA-	-NA-
TRINITY_GG_4581_c2_g1_i28.p4	135	-NA-	-NA-	-NA-	-NA-	-NA-	-NA-	-NA-
TRINITY_GG_4581_c2_g1_i28.p5	118	TTC19_MOUSE Tetratricopeptide repeat protein 19, mitochondrial (TPR repeat protein 19) 8.14e-24	H0Z8G6_TAEGU Tetratricopeptide repeat domain 19 2.13e-20	CALBOR_R03048 D4A6D7/7e-131/TTC19_RAT Tetratricopeptide repeat protein 19, mitochondrial OS=Rattus norvegicus OX=10116 GN=Ttc19 PE=3 SV=1 5.95e-49	-NA-	IPR011990;	mitochondrion; mitochondrial inner membrane; mitochondrial respiratory chain complex III assembly; oxidation-reduction process; respirasome; cell cycle; cell division; mitotic cytokinesis; centrosome; midbody; jump response; optomotor response; protein binding;	GO:0005739; GO:0005743; GO:0034551; GO:0055114; GO:0070469; GO:0007049; GO:0051301; GO:0000281; GO:0005813; GO:0030496; GO:0007630; GO:0071632; GO:0005515;
TRINITY_GG_4581_c2_g1_i28.p6	110	-NA-	-NA-	-NA-	-NA-	-NA-	-NA-	-NA-
TRINITY_GG_4581_c2_g1_i28.p7	100	-NA-	-NA-	-NA-	-NA-	-NA-	-NA-	-NA-
TRINITY_GG_4581_c2_g1_i28.p8	99	-NA-	-NA-	-NA-	-NA-	-NA-	-NA-	-NA-
TRINITY_GG_4581_c2_g1_i29.p1	2535	NCOR1_XENTR Nuclear receptor corepressor 1 (N-CoR) (N-CoR1) (xN-CoR) 0.0	H0Z8S7_TAEGU Nuclear receptor corepressor 1 0.0	CALBOR_R01833 O75376/0.0/NCOR1_HUMAN Nuclear receptor corepressor 1 OS=Homo sapiens OX=9606 GN=NCOR1 PE=1 SV=2 0.0	G-protein pathway suppressor 2-interacting domain	IPR009057; IPR017884; IPR001005; IPR031557;	histone deacetylase complex; negative regulation of transcription by RNA polymerase II; nuclear chromatin; RNA polymerase II regulatory region DNA binding; chromatin binding; transcription corepressor activity; nucleus; chromatin organization; transcriptional repressor complex; nuclear hormone receptor binding; histone deacetylase binding; sequence-specific DNA binding; negative regulation of transcription, DNA-templated; thyroid hormone receptor binding; rhythmic process; DNA binding; RNA polymerase II activating transcription factor binding; nucleoplasm; cytosol; transcription by RNA polymerase II; circadian rhythm; membrane; regulation of lipid metabolic process; transcription regulatory region DNA binding; locomotor rhythm; negative regulation of JNK cascade; spindle assembly; negative regulation of androgen receptor signaling pathway; obsolete regulation of glycolytic process by negative regulation of transcription from RNA polymerase II promoter; regulation of lipid transport by negative regulation of transcription from RNA polymerase II promoter; mitotic spindle; negative regulation of production of miRNAs involved in gene silencing by miRNA; regulation of fatty acid transport; regulation of thyroid hormone mediated signaling pathway; CD4-positive, CD25-positive, alpha-beta regulatory T cell differentiation; transcription factor complex; cytoplasm; regulation of transcription by RNA polymerase II; positive regulation of cell population proliferation; negative regulation of gene expression; negative regulation of phosphatidylinositol 3-kinase signaling; protein domain specific binding; thalamus development; estrogen receptor binding; positive regulation of histone deacetylation; circadian regulation of gene expression; histone deacetylase regulator activity; regulation of multicellular organism growth; cholesterol homeostasis; retinoic acid receptor binding; peroxisome proliferator activated receptor binding; retinoid X receptor binding; perinuclear region of cytoplasm; definitive erythrocyte differentiation; cellular response to Thyroglobulin triiodothyronine; chromatin; in utero embryonic development; heart morphogenesis; Notch binding; nuclear matrix; nuclear body; nuclear receptor binding; telencephalon development; cell proliferation in forebrain; forebrain development; glucocorticoid receptor binding; glucose homeostasis; protein-containing complex binding; negative regulation of fat cell differentiation; protein N-terminus binding; white fat cell differentiation; type I pneumocyte differentiation; regulation of cellular ketone metabolic process by negative regulation of transcription from RNA polymerase II promoter; positive regulation of protein deacetylation; skeletal muscle tissue development; lactation; cerebellum development; response to organonitrogen compound; response to estradiol; estrous cycle; Sin3 complex;	GO:0000118; GO:0000122; GO:0000790; GO:0001012; GO:0003682; GO:0003714; GO:0005634; GO:0006325; GO:0017053; GO:0035257; GO:0042826; GO:0043565; GO:0045892; GO:0046966; GO:0048511; GO:0003677; GO:0001102; GO:0005654; GO:0005829; GO:0006366; GO:0007623; GO:0016020; GO:0019216; GO:0044212; GO:0045475; GO:0046329; GO:0051225; GO:0060766; GO:0072362; GO:0072368; GO:0072686; GO:1903799; GO:2000191; GO:0002155; GO:0002361; GO:0005667; GO:0005737; GO:0006357; GO:0008284; GO:0010629; GO:0014067; GO:0019904; GO:0021794; GO:0030331; GO:0031065; GO:0032922; GO:0035033; GO:0040014; GO:0042632; GO:0042974; GO:0042975; GO:0046965; GO:0048471; GO:0060318; GO:1904017; GO:0000785; GO:0001701; GO:0003007; GO:0005112; GO:0016363; GO:0016604; GO:0016922; GO:0021537; GO:0021846; GO:0030900; GO:0035259; GO:0042593; GO:0044877; GO:0045599; GO:0047485; GO:0050872; GO:0060509; GO:0072365; GO:0090312; GO:0007519; GO:0007595; GO:0021549; GO:0010243; GO:0032355; GO:0044849; GO:0016580;
TRINITY_GG_4581_c2_g1_i29.p2	182	-NA-	-NA-	-NA-	-NA-	-NA-	-NA-	-NA-
TRINITY_GG_4581_c2_g1_i29.p3	135	-NA-	-NA-	-NA-	-NA-	-NA-	-NA-	-NA-
TRINITY_GG_4581_c2_g1_i29.p4	118	TTC19_MOUSE Tetratricopeptide repeat protein 19, mitochondrial (TPR repeat protein 19) 8.14e-24	H0Z8G6_TAEGU Tetratricopeptide repeat domain 19 2.13e-20	CALBOR_R03048 D4A6D7/7e-131/TTC19_RAT Tetratricopeptide repeat protein 19, mitochondrial OS=Rattus norvegicus OX=10116 GN=Ttc19 PE=3 SV=1 5.95e-49	-NA-	IPR011990;	mitochondrion; mitochondrial inner membrane; mitochondrial respiratory chain complex III assembly; oxidation-reduction process; respirasome; cell cycle; cell division; mitotic cytokinesis; centrosome; midbody; jump response; optomotor response; protein binding;	GO:0005739; GO:0005743; GO:0034551; GO:0055114; GO:0070469; GO:0007049; GO:0051301; GO:0000281; GO:0005813; GO:0030496; GO:0007630; GO:0071632; GO:0005515;
TRINITY_GG_4581_c2_g1_i29.p5	110	-NA-	-NA-	-NA-	-NA-	-NA-	-NA-	-NA-
TRINITY_GG_4581_c2_g1_i29.p6	100	-NA-	-NA-	-NA-	-NA-	-NA-	-NA-	-NA-
TRINITY_GG_4581_c2_g1_i29.p7	100	-NA-	-NA-	-NA-	-NA-	-NA-	-NA-	-NA-
TRINITY_GG_4581_c2_g1_i29.p8	99	-NA-	-NA-	-NA-	-NA-	-NA-	-NA-	-NA-
TRINITY_GG_4581_c2_g1_i31.p1	213	TTC19_HUMAN Tetratricopeptide repeat protein 19, mitochondrial (TPR repeat protein 19) 8.38e-95	H0Z8G6_TAEGU Tetratricopeptide repeat domain 19 1.71e-142	CALBOR_R03048 D4A6D7/7e-131/TTC19_RAT Tetratricopeptide repeat protein 19, mitochondrial OS=Rattus norvegicus OX=10116 GN=Ttc19 PE=3 SV=1 3.55e-154	Tetratricopeptide repeat	IPR013026; IPR011990; IPR019734;	mitotic cytokinesis; mitochondrion; mitochondrial inner membrane; centrosome; midbody; mitochondrial respiratory chain complex III assembly; oxidation-reduction process; respirasome; cell cycle; cell division; microtubule motor activity; kinesin complex; microtubule; growth cone; cytoplasmic vesicle; intracellular protein transport; tubulin binding; membrane; axon; vesicle; protein localization to synapse; neuron projection; neuronal cell body; motor activity; cytosol; retrograde vesicle-mediated transport, Golgi to endoplasmic reticulum; microtubule-based movement; viral process; antigen processing and presentation of exogenous peptide antigen via MHC class II; stress granule disassembly; nematode larval development; cell; nuclear envelope; cytoplasm; kinesin I complex; kinesin binding; nuclear migration along microtubule; locomotion; polar body extrusion after meiotic divisions; synaptic vesicle transport; axon extension; establishment of meiotic spindle localization; dorsal appendage formation; protein binding;	GO:0000281; GO:0005739; GO:0005743; GO:0005813; GO:0030496; GO:0034551; GO:0055114; GO:0070469; GO:0007049; GO:0051301; GO:0003777; GO:0005871; GO:0005874; GO:0030426; GO:0031410; GO:0006886; GO:0015631; GO:0016020; GO:0030424; GO:0031982; GO:0035418; GO:0043005; GO:0043025; GO:0003774; GO:0005829; GO:0006890; GO:0007018; GO:0016032; GO:0019886; GO:0035617; GO:0002119; GO:0005623; GO:0005635; GO:0005737; GO:0016938; GO:0019894; GO:0030473; GO:0040011; GO:0040038; GO:0048489; GO:0048675; GO:0051295; GO:0046843; GO:0005515;
TRINITY_GG_4581_c2_g1_i31.p2	197	NCOR1_RAT Nuclear receptor corepressor 1 (N-CoR) (N-CoR1) (Fragment) 1.10e-107	H0Z8S7_TAEGU Nuclear receptor corepressor 1 7.87e-116	CALBOR_R01833 O75376/0.0/NCOR1_HUMAN Nuclear receptor corepressor 1 OS=Homo sapiens OX=9606 GN=NCOR1 PE=1 SV=2 1.18e-129	consensus disorder prediction	-NA-	histone deacetylase complex; negative regulation of transcription by RNA polymerase II; nuclear chromatin; RNA polymerase II regulatory region DNA binding; chromatin binding; transcription corepressor activity; nucleus; cytoplasm; chromatin organization; skeletal muscle tissue development; lactation; positive regulation of cell population proliferation; negative regulation of gene expression; transcriptional repressor complex; protein domain specific binding; cerebellum development; estrogen receptor binding; nuclear hormone receptor binding; histone deacetylase binding; retinoic acid receptor binding; peroxisome proliferator activated receptor binding; sequence-specific DNA binding; locomotor rhythm; negative regulation of transcription, DNA-templated; retinoid X receptor binding; thyroid hormone receptor binding; perinuclear region of cytoplasm; RNA polymerase II activating transcription factor binding; nucleoplasm; cytosol; transcription by RNA polymerase II; circadian rhythm; membrane; regulation of lipid metabolic process; transcription regulatory region DNA binding; negative regulation of JNK cascade; spindle assembly; negative regulation of androgen receptor signaling pathway; obsolete regulation of glycolytic process by negative regulation of transcription from RNA polymerase II promoter; regulation of lipid transport by negative regulation of transcription from RNA polymerase II promoter; mitotic spindle; negative regulation of production of miRNAs involved in gene silencing by miRNA; regulation of fatty acid transport; regulation of thyroid hormone mediated signaling pathway; CD4-positive, CD25-positive, alpha-beta regulatory T cell differentiation; DNA binding; transcription factor complex; regulation of transcription by RNA polymerase II; negative regulation of phosphatidylinositol 3-kinase signaling; thalamus development; positive regulation of histone deacetylation; circadian regulation of gene expression; histone deacetylase regulator activity; regulation of multicellular organism growth; cholesterol homeostasis; definitive erythrocyte differentiation; cellular response to Thyroglobulin triiodothyronine; rhythmic process; chromatin; in utero embryonic development; heart morphogenesis; Notch binding; nuclear matrix; nuclear body; nuclear receptor binding; telencephalon development; cell proliferation in forebrain; forebrain development; glucocorticoid receptor binding; glucose homeostasis; protein-containing complex binding; negative regulation of fat cell differentiation; protein N-terminus binding; white fat cell differentiation; type I pneumocyte differentiation; regulation of cellular ketone metabolic process by negative regulation of transcription from RNA polymerase II promoter; positive regulation of protein deacetylation; response to organonitrogen compound; response to estradiol; estrous cycle; Sin3 complex;	GO:0000118; GO:0000122; GO:0000790; GO:0001012; GO:0003682; GO:0003714; GO:0005634; GO:0005737; GO:0006325; GO:0007519; GO:0007595; GO:0008284; GO:0010629; GO:0017053; GO:0019904; GO:0021549; GO:0030331; GO:0035257; GO:0042826; GO:0042974; GO:0042975; GO:0043565; GO:0045475; GO:0045892; GO:0046965; GO:0046966; GO:0048471; GO:0001102; GO:0005654; GO:0005829; GO:0006366; GO:0007623; GO:0016020; GO:0019216; GO:0044212; GO:0046329; GO:0051225; GO:0060766; GO:0072362; GO:0072368; GO:0072686; GO:1903799; GO:2000191; GO:0002155; GO:0002361; GO:0003677; GO:0005667; GO:0006357; GO:0014067; GO:0021794; GO:0031065; GO:0032922; GO:0035033; GO:0040014; GO:0042632; GO:0060318; GO:1904017; GO:0048511; GO:0000785; GO:0001701; GO:0003007; GO:0005112; GO:0016363; GO:0016604; GO:0016922; GO:0021537; GO:0021846; GO:0030900; GO:0035259; GO:0042593; GO:0044877; GO:0045599; GO:0047485; GO:0050872; GO:0060509; GO:0072365; GO:0090312; GO:0010243; GO:0032355; GO:0044849; GO:0016580;
TRINITY_GG_4581_c2_g1_i31.p3	141	TTC19_MOUSE Tetratricopeptide repeat protein 19, mitochondrial (TPR repeat protein 19) 4.71e-24	H0Z8G6_TAEGU Tetratricopeptide repeat domain 19 3.50e-20	CALBOR_R03048 D4A6D7/7e-131/TTC19_RAT Tetratricopeptide repeat protein 19, mitochondrial OS=Rattus norvegicus OX=10116 GN=Ttc19 PE=3 SV=1 8.05e-52	consensus disorder prediction	IPR011990;	mitochondrion; mitochondrial inner membrane; mitochondrial respiratory chain complex III assembly; oxidation-reduction process; respirasome; cell cycle; cell division; mitotic cytokinesis; centrosome; midbody; jump response; optomotor response; protein binding;	GO:0005739; GO:0005743; GO:0034551; GO:0055114; GO:0070469; GO:0007049; GO:0051301; GO:0000281; GO:0005813; GO:0030496; GO:0007630; GO:0071632; GO:0005515;
TRINITY_GG_4581_c2_g1_i31.p4	106	-NA-	-NA-	-NA-	consensus disorder prediction	-NA-	-NA-	-NA-
TRINITY_GG_4581_c2_g1_i31.p5	100	-NA-	-NA-	-NA-	-NA-	-NA-	-NA-	-NA-
TRINITY_GG_4581_c2_g1_i31.p6	99	-NA-	-NA-	-NA-	-NA-	-NA-	-NA-	-NA-
TRINITY_GG_4581_c2_g1_i32.p1	141	TTC19_MOUSE Tetratricopeptide repeat protein 19, mitochondrial (TPR repeat protein 19) 4.71e-24	H0Z8G6_TAEGU Tetratricopeptide repeat domain 19 3.50e-20	CALBOR_R03048 D4A6D7/7e-131/TTC19_RAT Tetratricopeptide repeat protein 19, mitochondrial OS=Rattus norvegicus OX=10116 GN=Ttc19 PE=3 SV=1 8.05e-52	consensus disorder prediction	IPR011990;	mitochondrion; mitochondrial inner membrane; mitochondrial respiratory chain complex III assembly; oxidation-reduction process; respirasome; cell cycle; cell division; mitotic cytokinesis; centrosome; midbody; jump response; optomotor response; protein binding;	GO:0005739; GO:0005743; GO:0034551; GO:0055114; GO:0070469; GO:0007049; GO:0051301; GO:0000281; GO:0005813; GO:0030496; GO:0007630; GO:0071632; GO:0005515;
TRINITY_GG_4581_c2_g1_i32.p2	129	TTC19_HUMAN Tetratricopeptide repeat protein 19, mitochondrial (TPR repeat protein 19) 2.06e-51	H0Z8G6_TAEGU Tetratricopeptide repeat domain 19 9.84e-80	CALBOR_R03048 D4A6D7/7e-131/TTC19_RAT Tetratricopeptide repeat protein 19, mitochondrial OS=Rattus norvegicus OX=10116 GN=Ttc19 PE=3 SV=1 7.97e-85	-NA-	IPR011990;	mitotic cytokinesis; mitochondrion; mitochondrial inner membrane; centrosome; midbody; mitochondrial respiratory chain complex III assembly; oxidation-reduction process; respirasome; cell cycle; cell division; protein binding;	GO:0000281; GO:0005739; GO:0005743; GO:0005813; GO:0030496; GO:0034551; GO:0055114; GO:0070469; GO:0007049; GO:0051301; GO:0005515;
TRINITY_GG_4581_c2_g1_i32.p3	106	-NA-	-NA-	-NA-	consensus disorder prediction	-NA-	-NA-	-NA-
TRINITY_GG_4581_c2_g1_i34.p1	2467	NCOR1_XENTR Nuclear receptor corepressor 1 (N-CoR) (N-CoR1) (xN-CoR) 0.0	H0Z8S7_TAEGU Nuclear receptor corepressor 1 0.0	CALBOR_R01833 O75376/0.0/NCOR1_HUMAN Nuclear receptor corepressor 1 OS=Homo sapiens OX=9606 GN=NCOR1 PE=1 SV=2 0.0	Myb-like DNA-binding domain	IPR017884; IPR009057; IPR031557; IPR001005;	histone deacetylase complex; negative regulation of transcription by RNA polymerase II; nuclear chromatin; RNA polymerase II regulatory region DNA binding; chromatin binding; transcription corepressor activity; nucleus; chromatin organization; transcriptional repressor complex; nuclear hormone receptor binding; histone deacetylase binding; sequence-specific DNA binding; negative regulation of transcription, DNA-templated; thyroid hormone receptor binding; rhythmic process; DNA binding; RNA polymerase II activating transcription factor binding; nucleoplasm; cytosol; transcription by RNA polymerase II; circadian rhythm; membrane; regulation of lipid metabolic process; transcription regulatory region DNA binding; locomotor rhythm; negative regulation of JNK cascade; spindle assembly; negative regulation of androgen receptor signaling pathway; obsolete regulation of glycolytic process by negative regulation of transcription from RNA polymerase II promoter; regulation of lipid transport by negative regulation of transcription from RNA polymerase II promoter; mitotic spindle; negative regulation of production of miRNAs involved in gene silencing by miRNA; regulation of fatty acid transport; regulation of thyroid hormone mediated signaling pathway; CD4-positive, CD25-positive, alpha-beta regulatory T cell differentiation; transcription factor complex; cytoplasm; regulation of transcription by RNA polymerase II; positive regulation of cell population proliferation; negative regulation of gene expression; negative regulation of phosphatidylinositol 3-kinase signaling; protein domain specific binding; thalamus development; estrogen receptor binding; positive regulation of histone deacetylation; circadian regulation of gene expression; histone deacetylase regulator activity; regulation of multicellular organism growth; cholesterol homeostasis; retinoic acid receptor binding; peroxisome proliferator activated receptor binding; retinoid X receptor binding; perinuclear region of cytoplasm; definitive erythrocyte differentiation; cellular response to Thyroglobulin triiodothyronine; skeletal muscle tissue development; lactation; cerebellum development; chromatin; in utero embryonic development; heart morphogenesis; Notch binding; nuclear matrix; nuclear body; nuclear receptor binding; telencephalon development; cell proliferation in forebrain; forebrain development; glucocorticoid receptor binding; glucose homeostasis; protein-containing complex binding; negative regulation of fat cell differentiation; protein N-terminus binding; white fat cell differentiation; type I pneumocyte differentiation; regulation of cellular ketone metabolic process by negative regulation of transcription from RNA polymerase II promoter; positive regulation of protein deacetylation; response to organonitrogen compound; response to estradiol; estrous cycle; Sin3 complex;	GO:0000118; GO:0000122; GO:0000790; GO:0001012; GO:0003682; GO:0003714; GO:0005634; GO:0006325; GO:0017053; GO:0035257; GO:0042826; GO:0043565; GO:0045892; GO:0046966; GO:0048511; GO:0003677; GO:0001102; GO:0005654; GO:0005829; GO:0006366; GO:0007623; GO:0016020; GO:0019216; GO:0044212; GO:0045475; GO:0046329; GO:0051225; GO:0060766; GO:0072362; GO:0072368; GO:0072686; GO:1903799; GO:2000191; GO:0002155; GO:0002361; GO:0005667; GO:0005737; GO:0006357; GO:0008284; GO:0010629; GO:0014067; GO:0019904; GO:0021794; GO:0030331; GO:0031065; GO:0032922; GO:0035033; GO:0040014; GO:0042632; GO:0042974; GO:0042975; GO:0046965; GO:0048471; GO:0060318; GO:1904017; GO:0007519; GO:0007595; GO:0021549; GO:0000785; GO:0001701; GO:0003007; GO:0005112; GO:0016363; GO:0016604; GO:0016922; GO:0021537; GO:0021846; GO:0030900; GO:0035259; GO:0042593; GO:0044877; GO:0045599; GO:0047485; GO:0050872; GO:0060509; GO:0072365; GO:0090312; GO:0010243; GO:0032355; GO:0044849; GO:0016580;
TRINITY_GG_4581_c2_g1_i34.p2	182	-NA-	-NA-	-NA-	-NA-	-NA-	-NA-	-NA-
TRINITY_GG_4581_c2_g1_i34.p3	141	TTC19_MOUSE Tetratricopeptide repeat protein 19, mitochondrial (TPR repeat protein 19) 4.71e-24	H0Z8G6_TAEGU Tetratricopeptide repeat domain 19 3.50e-20	CALBOR_R03048 D4A6D7/7e-131/TTC19_RAT Tetratricopeptide repeat protein 19, mitochondrial OS=Rattus norvegicus OX=10116 GN=Ttc19 PE=3 SV=1 8.05e-52	consensus disorder prediction	IPR011990;	mitochondrion; mitochondrial inner membrane; mitochondrial respiratory chain complex III assembly; oxidation-reduction process; respirasome; cell cycle; cell division; mitotic cytokinesis; centrosome; midbody; jump response; optomotor response; protein binding;	GO:0005739; GO:0005743; GO:0034551; GO:0055114; GO:0070469; GO:0007049; GO:0051301; GO:0000281; GO:0005813; GO:0030496; GO:0007630; GO:0071632; GO:0005515;
TRINITY_GG_4581_c2_g1_i34.p4	135	-NA-	-NA-	-NA-	-NA-	-NA-	-NA-	-NA-
TRINITY_GG_4581_c2_g1_i34.p5	110	-NA-	-NA-	-NA-	-NA-	-NA-	-NA-	-NA-
TRINITY_GG_4581_c2_g1_i34.p6	106	-NA-	-NA-	-NA-	consensus disorder prediction	-NA-	-NA-	-NA-
TRINITY_GG_4581_c2_g1_i34.p7	100	-NA-	-NA-	-NA-	-NA-	-NA-	-NA-	-NA-
TRINITY_GG_4581_c2_g1_i34.p8	99	-NA-	-NA-	-NA-	-NA-	-NA-	-NA-	-NA-
TRINITY_GG_4581_c2_g1_i37.p1	2119	NCOR1_XENTR Nuclear receptor corepressor 1 (N-CoR) (N-CoR1) (xN-CoR) 0.0	H0Z8S7_TAEGU Nuclear receptor corepressor 1 0.0	CALBOR_R01833 O75376/0.0/NCOR1_HUMAN Nuclear receptor corepressor 1 OS=Homo sapiens OX=9606 GN=NCOR1 PE=1 SV=2 0.0	G-protein pathway suppressor 2-interacting domain	IPR017884; IPR009057; IPR001005; IPR031557;	histone deacetylase complex; negative regulation of transcription by RNA polymerase II; nuclear chromatin; RNA polymerase II regulatory region DNA binding; chromatin binding; transcription corepressor activity; nucleus; chromatin organization; transcriptional repressor complex; nuclear hormone receptor binding; histone deacetylase binding; sequence-specific DNA binding; negative regulation of transcription, DNA-templated; thyroid hormone receptor binding; rhythmic process; DNA binding; RNA polymerase II activating transcription factor binding; nucleoplasm; cytosol; transcription by RNA polymerase II; circadian rhythm; membrane; regulation of lipid metabolic process; transcription regulatory region DNA binding; locomotor rhythm; negative regulation of JNK cascade; spindle assembly; negative regulation of androgen receptor signaling pathway; obsolete regulation of glycolytic process by negative regulation of transcription from RNA polymerase II promoter; regulation of lipid transport by negative regulation of transcription from RNA polymerase II promoter; mitotic spindle; negative regulation of production of miRNAs involved in gene silencing by miRNA; regulation of fatty acid transport; regulation of thyroid hormone mediated signaling pathway; CD4-positive, CD25-positive, alpha-beta regulatory T cell differentiation; transcription factor complex; cytoplasm; regulation of transcription by RNA polymerase II; positive regulation of cell population proliferation; negative regulation of gene expression; negative regulation of phosphatidylinositol 3-kinase signaling; protein domain specific binding; thalamus development; estrogen receptor binding; positive regulation of histone deacetylation; circadian regulation of gene expression; histone deacetylase regulator activity; regulation of multicellular organism growth; cholesterol homeostasis; retinoic acid receptor binding; peroxisome proliferator activated receptor binding; retinoid X receptor binding; perinuclear region of cytoplasm; definitive erythrocyte differentiation; cellular response to Thyroglobulin triiodothyronine; chromatin; in utero embryonic development; heart morphogenesis; Notch binding; nuclear matrix; nuclear body; nuclear receptor binding; telencephalon development; cell proliferation in forebrain; forebrain development; glucocorticoid receptor binding; glucose homeostasis; protein-containing complex binding; negative regulation of fat cell differentiation; protein N-terminus binding; white fat cell differentiation; type I pneumocyte differentiation; regulation of cellular ketone metabolic process by negative regulation of transcription from RNA polymerase II promoter; positive regulation of protein deacetylation; lactation; response to organonitrogen compound; response to estradiol; estrous cycle; Sin3 complex;	GO:0000118; GO:0000122; GO:0000790; GO:0001012; GO:0003682; GO:0003714; GO:0005634; GO:0006325; GO:0017053; GO:0035257; GO:0042826; GO:0043565; GO:0045892; GO:0046966; GO:0048511; GO:0003677; GO:0001102; GO:0005654; GO:0005829; GO:0006366; GO:0007623; GO:0016020; GO:0019216; GO:0044212; GO:0045475; GO:0046329; GO:0051225; GO:0060766; GO:0072362; GO:0072368; GO:0072686; GO:1903799; GO:2000191; GO:0002155; GO:0002361; GO:0005667; GO:0005737; GO:0006357; GO:0008284; GO:0010629; GO:0014067; GO:0019904; GO:0021794; GO:0030331; GO:0031065; GO:0032922; GO:0035033; GO:0040014; GO:0042632; GO:0042974; GO:0042975; GO:0046965; GO:0048471; GO:0060318; GO:1904017; GO:0000785; GO:0001701; GO:0003007; GO:0005112; GO:0016363; GO:0016604; GO:0016922; GO:0021537; GO:0021846; GO:0030900; GO:0035259; GO:0042593; GO:0044877; GO:0045599; GO:0047485; GO:0050872; GO:0060509; GO:0072365; GO:0090312; GO:0007595; GO:0010243; GO:0032355; GO:0044849; GO:0016580;
TRINITY_GG_4581_c2_g1_i37.p2	237	NCOR1_HUMAN Nuclear receptor corepressor 1 (N-CoR) (N-CoR1) 8.06e-99	H0Z8S7_TAEGU Nuclear receptor corepressor 1 1.37e-116	CALBOR_R01833 O75376/0.0/NCOR1_HUMAN Nuclear receptor corepressor 1 OS=Homo sapiens OX=9606 GN=NCOR1 PE=1 SV=2 5.79e-122	consensus disorder prediction	-NA-	histone deacetylase complex; negative regulation of transcription by RNA polymerase II; nuclear chromatin; RNA polymerase II regulatory region DNA binding; RNA polymerase II activating transcription factor binding; chromatin binding; transcription corepressor activity; nucleus; nucleoplasm; cytosol; chromatin organization; transcription by RNA polymerase II; circadian rhythm; membrane; transcriptional repressor complex; regulation of lipid metabolic process; nuclear hormone receptor binding; histone deacetylase binding; sequence-specific DNA binding; transcription regulatory region DNA binding; locomotor rhythm; negative regulation of transcription, DNA-templated; negative regulation of JNK cascade; thyroid hormone receptor binding; spindle assembly; negative regulation of androgen receptor signaling pathway; obsolete regulation of glycolytic process by negative regulation of transcription from RNA polymerase II promoter; regulation of lipid transport by negative regulation of transcription from RNA polymerase II promoter; mitotic spindle; negative regulation of production of miRNAs involved in gene silencing by miRNA; regulation of fatty acid transport; cytoplasm; skeletal muscle tissue development; lactation; positive regulation of cell population proliferation; negative regulation of gene expression; protein domain specific binding; cerebellum development; estrogen receptor binding; retinoic acid receptor binding; peroxisome proliferator activated receptor binding; retinoid X receptor binding; perinuclear region of cytoplasm; regulation of thyroid hormone mediated signaling pathway; CD4-positive, CD25-positive, alpha-beta regulatory T cell differentiation; DNA binding; transcription factor complex; regulation of transcription by RNA polymerase II; negative regulation of phosphatidylinositol 3-kinase signaling; thalamus development; positive regulation of histone deacetylation; circadian regulation of gene expression; histone deacetylase regulator activity; regulation of multicellular organism growth; cholesterol homeostasis; definitive erythrocyte differentiation; cellular response to Thyroglobulin triiodothyronine; rhythmic process; chromatin; in utero embryonic development; heart morphogenesis; Notch binding; nuclear matrix; nuclear body; nuclear receptor binding; telencephalon development; cell proliferation in forebrain; forebrain development; glucocorticoid receptor binding; glucose homeostasis; protein-containing complex binding; negative regulation of fat cell differentiation; protein N-terminus binding; white fat cell differentiation; type I pneumocyte differentiation; regulation of cellular ketone metabolic process by negative regulation of transcription from RNA polymerase II promoter; positive regulation of protein deacetylation; response to organonitrogen compound; response to estradiol; estrous cycle; Sin3 complex;	GO:0000118; GO:0000122; GO:0000790; GO:0001012; GO:0001102; GO:0003682; GO:0003714; GO:0005634; GO:0005654; GO:0005829; GO:0006325; GO:0006366; GO:0007623; GO:0016020; GO:0017053; GO:0019216; GO:0035257; GO:0042826; GO:0043565; GO:0044212; GO:0045475; GO:0045892; GO:0046329; GO:0046966; GO:0051225; GO:0060766; GO:0072362; GO:0072368; GO:0072686; GO:1903799; GO:2000191; GO:0005737; GO:0007519; GO:0007595; GO:0008284; GO:0010629; GO:0019904; GO:0021549; GO:0030331; GO:0042974; GO:0042975; GO:0046965; GO:0048471; GO:0002155; GO:0002361; GO:0003677; GO:0005667; GO:0006357; GO:0014067; GO:0021794; GO:0031065; GO:0032922; GO:0035033; GO:0040014; GO:0042632; GO:0060318; GO:1904017; GO:0048511; GO:0000785; GO:0001701; GO:0003007; GO:0005112; GO:0016363; GO:0016604; GO:0016922; GO:0021537; GO:0021846; GO:0030900; GO:0035259; GO:0042593; GO:0044877; GO:0045599; GO:0047485; GO:0050872; GO:0060509; GO:0072365; GO:0090312; GO:0010243; GO:0032355; GO:0044849; GO:0016580;
TRINITY_GG_4581_c2_g1_i37.p3	170	NCOR1_RAT Nuclear receptor corepressor 1 (N-CoR) (N-CoR1) (Fragment) 9.41e-88	H0Z8S7_TAEGU Nuclear receptor corepressor 1 6.85e-97	CALBOR_R01833 O75376/0.0/NCOR1_HUMAN Nuclear receptor corepressor 1 OS=Homo sapiens OX=9606 GN=NCOR1 PE=1 SV=2 7.85e-111	consensus disorder prediction	-NA-	histone deacetylase complex; negative regulation of transcription by RNA polymerase II; nuclear chromatin; RNA polymerase II regulatory region DNA binding; chromatin binding; transcription corepressor activity; nucleus; cytoplasm; chromatin organization; skeletal muscle tissue development; lactation; positive regulation of cell population proliferation; negative regulation of gene expression; transcriptional repressor complex; protein domain specific binding; cerebellum development; estrogen receptor binding; nuclear hormone receptor binding; histone deacetylase binding; retinoic acid receptor binding; peroxisome proliferator activated receptor binding; sequence-specific DNA binding; locomotor rhythm; negative regulation of transcription, DNA-templated; retinoid X receptor binding; thyroid hormone receptor binding; perinuclear region of cytoplasm; RNA polymerase II activating transcription factor binding; nucleoplasm; cytosol; transcription by RNA polymerase II; circadian rhythm; membrane; regulation of lipid metabolic process; transcription regulatory region DNA binding; negative regulation of JNK cascade; spindle assembly; negative regulation of androgen receptor signaling pathway; obsolete regulation of glycolytic process by negative regulation of transcription from RNA polymerase II promoter; regulation of lipid transport by negative regulation of transcription from RNA polymerase II promoter; mitotic spindle; negative regulation of production of miRNAs involved in gene silencing by miRNA; regulation of fatty acid transport; regulation of thyroid hormone mediated signaling pathway; CD4-positive, CD25-positive, alpha-beta regulatory T cell differentiation; DNA binding; transcription factor complex; regulation of transcription by RNA polymerase II; negative regulation of phosphatidylinositol 3-kinase signaling; thalamus development; positive regulation of histone deacetylation; circadian regulation of gene expression; histone deacetylase regulator activity; regulation of multicellular organism growth; cholesterol homeostasis; definitive erythrocyte differentiation; cellular response to Thyroglobulin triiodothyronine; rhythmic process; chromatin; in utero embryonic development; heart morphogenesis; Notch binding; nuclear matrix; nuclear body; nuclear receptor binding; telencephalon development; cell proliferation in forebrain; forebrain development; glucocorticoid receptor binding; glucose homeostasis; protein-containing complex binding; negative regulation of fat cell differentiation; protein N-terminus binding; white fat cell differentiation; type I pneumocyte differentiation; regulation of cellular ketone metabolic process by negative regulation of transcription from RNA polymerase II promoter; positive regulation of protein deacetylation; response to organonitrogen compound; response to estradiol; estrous cycle; Sin3 complex;	GO:0000118; GO:0000122; GO:0000790; GO:0001012; GO:0003682; GO:0003714; GO:0005634; GO:0005737; GO:0006325; GO:0007519; GO:0007595; GO:0008284; GO:0010629; GO:0017053; GO:0019904; GO:0021549; GO:0030331; GO:0035257; GO:0042826; GO:0042974; GO:0042975; GO:0043565; GO:0045475; GO:0045892; GO:0046965; GO:0046966; GO:0048471; GO:0001102; GO:0005654; GO:0005829; GO:0006366; GO:0007623; GO:0016020; GO:0019216; GO:0044212; GO:0046329; GO:0051225; GO:0060766; GO:0072362; GO:0072368; GO:0072686; GO:1903799; GO:2000191; GO:0002155; GO:0002361; GO:0003677; GO:0005667; GO:0006357; GO:0014067; GO:0021794; GO:0031065; GO:0032922; GO:0035033; GO:0040014; GO:0042632; GO:0060318; GO:1904017; GO:0048511; GO:0000785; GO:0001701; GO:0003007; GO:0005112; GO:0016363; GO:0016604; GO:0016922; GO:0021537; GO:0021846; GO:0030900; GO:0035259; GO:0042593; GO:0044877; GO:0045599; GO:0047485; GO:0050872; GO:0060509; GO:0072365; GO:0090312; GO:0010243; GO:0032355; GO:0044849; GO:0016580;
TRINITY_GG_4581_c2_g1_i37.p4	135	-NA-	-NA-	-NA-	-NA-	-NA-	-NA-	-NA-
TRINITY_GG_4581_c2_g1_i37.p5	118	TTC19_MOUSE Tetratricopeptide repeat protein 19, mitochondrial (TPR repeat protein 19) 8.14e-24	H0Z8G6_TAEGU Tetratricopeptide repeat domain 19 2.13e-20	CALBOR_R03048 D4A6D7/7e-131/TTC19_RAT Tetratricopeptide repeat protein 19, mitochondrial OS=Rattus norvegicus OX=10116 GN=Ttc19 PE=3 SV=1 5.95e-49	-NA-	IPR011990;	mitochondrion; mitochondrial inner membrane; mitochondrial respiratory chain complex III assembly; oxidation-reduction process; respirasome; cell cycle; cell division; mitotic cytokinesis; centrosome; midbody; jump response; optomotor response; protein binding;	GO:0005739; GO:0005743; GO:0034551; GO:0055114; GO:0070469; GO:0007049; GO:0051301; GO:0000281; GO:0005813; GO:0030496; GO:0007630; GO:0071632; GO:0005515;
TRINITY_GG_4581_c2_g1_i37.p6	110	-NA-	-NA-	-NA-	-NA-	-NA-	-NA-	-NA-
TRINITY_GG_4581_c2_g1_i37.p7	100	-NA-	-NA-	-NA-	-NA-	-NA-	-NA-	-NA-
TRINITY_GG_4581_c2_g1_i37.p8	99	-NA-	-NA-	-NA-	-NA-	-NA-	-NA-	-NA-
TRINITY_GG_4581_c2_g1_i5.p1	102	-NA-	-NA-	-NA-	-NA-	-NA-	-NA-	-NA-
TRINITY_GG_4581_c2_g1_i6.p1	197	NCOR1_RAT Nuclear receptor corepressor 1 (N-CoR) (N-CoR1) (Fragment) 1.10e-107	H0Z8S7_TAEGU Nuclear receptor corepressor 1 7.87e-116	CALBOR_R01833 O75376/0.0/NCOR1_HUMAN Nuclear receptor corepressor 1 OS=Homo sapiens OX=9606 GN=NCOR1 PE=1 SV=2 1.18e-129	consensus disorder prediction	-NA-	histone deacetylase complex; negative regulation of transcription by RNA polymerase II; nuclear chromatin; RNA polymerase II regulatory region DNA binding; chromatin binding; transcription corepressor activity; nucleus; cytoplasm; chromatin organization; skeletal muscle tissue development; lactation; positive regulation of cell population proliferation; negative regulation of gene expression; transcriptional repressor complex; protein domain specific binding; cerebellum development; estrogen receptor binding; nuclear hormone receptor binding; histone deacetylase binding; retinoic acid receptor binding; peroxisome proliferator activated receptor binding; sequence-specific DNA binding; locomotor rhythm; negative regulation of transcription, DNA-templated; retinoid X receptor binding; thyroid hormone receptor binding; perinuclear region of cytoplasm; RNA polymerase II activating transcription factor binding; nucleoplasm; cytosol; transcription by RNA polymerase II; circadian rhythm; membrane; regulation of lipid metabolic process; transcription regulatory region DNA binding; negative regulation of JNK cascade; spindle assembly; negative regulation of androgen receptor signaling pathway; obsolete regulation of glycolytic process by negative regulation of transcription from RNA polymerase II promoter; regulation of lipid transport by negative regulation of transcription from RNA polymerase II promoter; mitotic spindle; negative regulation of production of miRNAs involved in gene silencing by miRNA; regulation of fatty acid transport; regulation of thyroid hormone mediated signaling pathway; CD4-positive, CD25-positive, alpha-beta regulatory T cell differentiation; DNA binding; transcription factor complex; regulation of transcription by RNA polymerase II; negative regulation of phosphatidylinositol 3-kinase signaling; thalamus development; positive regulation of histone deacetylation; circadian regulation of gene expression; histone deacetylase regulator activity; regulation of multicellular organism growth; cholesterol homeostasis; definitive erythrocyte differentiation; cellular response to Thyroglobulin triiodothyronine; rhythmic process; chromatin; in utero embryonic development; heart morphogenesis; Notch binding; nuclear matrix; nuclear body; nuclear receptor binding; telencephalon development; cell proliferation in forebrain; forebrain development; glucocorticoid receptor binding; glucose homeostasis; protein-containing complex binding; negative regulation of fat cell differentiation; protein N-terminus binding; white fat cell differentiation; type I pneumocyte differentiation; regulation of cellular ketone metabolic process by negative regulation of transcription from RNA polymerase II promoter; positive regulation of protein deacetylation; response to organonitrogen compound; response to estradiol; estrous cycle; Sin3 complex;	GO:0000118; GO:0000122; GO:0000790; GO:0001012; GO:0003682; GO:0003714; GO:0005634; GO:0005737; GO:0006325; GO:0007519; GO:0007595; GO:0008284; GO:0010629; GO:0017053; GO:0019904; GO:0021549; GO:0030331; GO:0035257; GO:0042826; GO:0042974; GO:0042975; GO:0043565; GO:0045475; GO:0045892; GO:0046965; GO:0046966; GO:0048471; GO:0001102; GO:0005654; GO:0005829; GO:0006366; GO:0007623; GO:0016020; GO:0019216; GO:0044212; GO:0046329; GO:0051225; GO:0060766; GO:0072362; GO:0072368; GO:0072686; GO:1903799; GO:2000191; GO:0002155; GO:0002361; GO:0003677; GO:0005667; GO:0006357; GO:0014067; GO:0021794; GO:0031065; GO:0032922; GO:0035033; GO:0040014; GO:0042632; GO:0060318; GO:1904017; GO:0048511; GO:0000785; GO:0001701; GO:0003007; GO:0005112; GO:0016363; GO:0016604; GO:0016922; GO:0021537; GO:0021846; GO:0030900; GO:0035259; GO:0042593; GO:0044877; GO:0045599; GO:0047485; GO:0050872; GO:0060509; GO:0072365; GO:0090312; GO:0010243; GO:0032355; GO:0044849; GO:0016580;
TRINITY_GG_4581_c2_g1_i6.p2	154	-NA-	-NA-	-NA-	consensus disorder prediction	-NA-	-NA-	-NA-
TRINITY_GG_4581_c2_g1_i6.p3	147	TTC19_MOUSE Tetratricopeptide repeat protein 19, mitochondrial (TPR repeat protein 19) 7.89e-44	H0Z8G6_TAEGU Tetratricopeptide repeat domain 19 1.03e-47	CALBOR_R03048 D4A6D7/7e-131/TTC19_RAT Tetratricopeptide repeat protein 19, mitochondrial OS=Rattus norvegicus OX=10116 GN=Ttc19 PE=3 SV=1 5.73e-77	-NA-	IPR011990;	mitochondrion; mitochondrial inner membrane; mitochondrial respiratory chain complex III assembly; oxidation-reduction process; respirasome; cell cycle; cell division; mitotic cytokinesis; centrosome; midbody; jump response; optomotor response; protein binding;	GO:0005739; GO:0005743; GO:0034551; GO:0055114; GO:0070469; GO:0007049; GO:0051301; GO:0000281; GO:0005813; GO:0030496; GO:0007630; GO:0071632; GO:0005515;
TRINITY_GG_4581_c2_g1_i6.p4	138	TTC19_RAT Tetratricopeptide repeat protein 19, mitochondrial (TPR repeat protein 19) 3.96e-57	H0Z8G6_TAEGU Tetratricopeptide repeat domain 19 2.31e-87	CALBOR_R03048 D4A6D7/7e-131/TTC19_RAT Tetratricopeptide repeat protein 19, mitochondrial OS=Rattus norvegicus OX=10116 GN=Ttc19 PE=3 SV=1 3.24e-97	Tetratricopeptide repeat	IPR011990; IPR019734; IPR013026;	mitochondrial inner membrane; cell cycle; mitochondrial respiratory chain complex III assembly; cell division; oxidation-reduction process; respirasome; mitochondrion; mitotic cytokinesis; centrosome; midbody; motor activity; microtubule motor activity; cytosol; kinesin complex; microtubule; retrograde vesicle-mediated transport, Golgi to endoplasmic reticulum; microtubule-based movement; membrane; viral process; antigen processing and presentation of exogenous peptide antigen via MHC class II; growth cone; cytoplasmic vesicle; stress granule disassembly; intracellular protein transport; tubulin binding; axon; vesicle; protein localization to synapse; neuron projection; neuronal cell body; nematode larval development; cell; nuclear envelope; cytoplasm; kinesin I complex; kinesin binding; nuclear migration along microtubule; locomotion; polar body extrusion after meiotic divisions; synaptic vesicle transport; axon extension; establishment of meiotic spindle localization; dorsal appendage formation; protein binding;	GO:0005743; GO:0007049; GO:0034551; GO:0051301; GO:0055114; GO:0070469; GO:0005739; GO:0000281; GO:0005813; GO:0030496; GO:0003774; GO:0003777; GO:0005829; GO:0005871; GO:0005874; GO:0006890; GO:0007018; GO:0016020; GO:0016032; GO:0019886; GO:0030426; GO:0031410; GO:0035617; GO:0006886; GO:0015631; GO:0030424; GO:0031982; GO:0035418; GO:0043005; GO:0043025; GO:0002119; GO:0005623; GO:0005635; GO:0005737; GO:0016938; GO:0019894; GO:0030473; GO:0040011; GO:0040038; GO:0048489; GO:0048675; GO:0051295; GO:0046843; GO:0005515;
TRINITY_GG_4581_c2_g1_i6.p5	100	-NA-	-NA-	-NA-	-NA-	-NA-	-NA-	-NA-
TRINITY_GG_4581_c2_g1_i6.p6	99	-NA-	-NA-	-NA-	-NA-	-NA-	-NA-	-NA-
TRINITY_GG_4581_c2_g1_i7.p1	131	TTC19_HUMAN Tetratricopeptide repeat protein 19, mitochondrial (TPR repeat protein 19) 1.09e-47	H0Z8G6_TAEGU Tetratricopeptide repeat domain 19 5.76e-75	CALBOR_R03048 D4A6D7/7e-131/TTC19_RAT Tetratricopeptide repeat protein 19, mitochondrial OS=Rattus norvegicus OX=10116 GN=Ttc19 PE=3 SV=1 7.13e-80	-NA-	IPR011990;	mitotic cytokinesis; mitochondrion; mitochondrial inner membrane; centrosome; midbody; mitochondrial respiratory chain complex III assembly; oxidation-reduction process; respirasome; cell cycle; cell division; protein binding;	GO:0000281; GO:0005739; GO:0005743; GO:0005813; GO:0030496; GO:0034551; GO:0055114; GO:0070469; GO:0007049; GO:0051301; GO:0005515;
TRINITY_GG_4581_c2_g1_i7.p2	118	TTC19_MOUSE Tetratricopeptide repeat protein 19, mitochondrial (TPR repeat protein 19) 8.14e-24	H0Z8G6_TAEGU Tetratricopeptide repeat domain 19 2.13e-20	CALBOR_R03048 D4A6D7/7e-131/TTC19_RAT Tetratricopeptide repeat protein 19, mitochondrial OS=Rattus norvegicus OX=10116 GN=Ttc19 PE=3 SV=1 5.95e-49	-NA-	IPR011990;	mitochondrion; mitochondrial inner membrane; mitochondrial respiratory chain complex III assembly; oxidation-reduction process; respirasome; cell cycle; cell division; mitotic cytokinesis; centrosome; midbody; jump response; optomotor response; protein binding;	GO:0005739; GO:0005743; GO:0034551; GO:0055114; GO:0070469; GO:0007049; GO:0051301; GO:0000281; GO:0005813; GO:0030496; GO:0007630; GO:0071632; GO:0005515;
TRINITY_GG_4581_c2_g1_i9.p1	225	TTC19_MOUSE Tetratricopeptide repeat protein 19, mitochondrial (TPR repeat protein 19) 4.43e-59	H0Z8G6_TAEGU Tetratricopeptide repeat domain 19 2.22e-73	CALBOR_R03048 D4A6D7/7e-131/TTC19_RAT Tetratricopeptide repeat protein 19, mitochondrial OS=Rattus norvegicus OX=10116 GN=Ttc19 PE=3 SV=1 2.94e-103	-NA-	IPR011990;	mitochondrion; mitochondrial inner membrane; mitochondrial respiratory chain complex III assembly; oxidation-reduction process; respirasome; cell cycle; cell division; mitotic cytokinesis; centrosome; midbody; jump response; optomotor response; protein binding;	GO:0005739; GO:0005743; GO:0034551; GO:0055114; GO:0070469; GO:0007049; GO:0051301; GO:0000281; GO:0005813; GO:0030496; GO:0007630; GO:0071632; GO:0005515;
TRINITY_GG_4581_c311_g1_i1.p1	123	ULK2_MOUSE Serine/threonine-protein kinase ULK2 (EC 2.7.11.1) (Serine/threonine-protein kinase Unc51.2) (Unc-51-like kinase 2) 2.85e-57	H0Z9V2_TAEGU Protein kinase domain-containing protein 7.93e-80	CALBOR_R10402 O75385/0.0/ULK1_HUMAN Serine/threonine-protein kinase ULK1 OS=Homo sapiens OX=9606 GN=ULK1 PE=1 SV=2 4.28e-45	Protein kinase domain	IPR011009; IPR000719;	autophagosome assembly; phagophore assembly site; protein serine/threonine kinase activity; ATP binding; cytosol; autophagy; signal transduction; regulation of autophagy; membrane; cytoplasmic vesicle membrane; phagophore assembly site membrane; response to starvation; protein autophosphorylation; negative regulation of collateral sprouting; axon extension; positive regulation by symbiont of host autophagy; mitophagy; protein kinase activity; cytoplasm; autophagosome; Ras protein signal transduction; axonogenesis; protein localization; regulation of gene expression; positive regulation of autophagy; regulation of cell death; macroautophagy; Rab GTPase binding; peptidyl-serine phosphorylation; peptidyl-threonine phosphorylation; protein kinase binding; cerebellar granule cell differentiation; radial glia guided migration of cerebellar granule cell; axon; neuron projection regeneration; neuron projection development; negative regulation of protein complex assembly; receptor internalization; cellular response to nutrient levels; cellular response to amino acid starvation; identical protein binding; neuron projection; neuronal cell body; protein-containing complex binding; GTPase binding; regulation of neurotrophin TRK receptor signaling pathway; Hsp90 protein binding; extrinsic component of omegasome membrane; extrinsic component of phagophore assembly site membrane; extrinsic component of autophagosome membrane; response to mitochondrial depolarisation; Atg1/ULK1 kinase complex; positive regulation of autophagosome assembly; mitochondrial outer membrane; endoplasmic reticulum membrane; protein phosphorylation; regulation of macroautophagy; kinase activity; recycling endosome; axon guidance; determination of adult lifespan; regulation of cell size; embryo development ending in birth or egg hatching; programmed cell death; cell migration; regulation of axon extension; regulation of protein localization; regulation of multicellular organism growth; dauer larval development; apoptotic cell clearance; nematode male tail tip morphogenesis; metal ion binding; pathogenesis; spore germination; protein transport; entry into host; autophagic cell death; cytoplasmic vesicle; cellular response to oxidative stress; guanyl-nucleotide exchange factor complex; negative regulation of smoothened signaling pathway; positive regulation of smoothened signaling pathway; magnesium ion binding; G1/S transition of mitotic cell cycle; negative regulation of transcription by RNA polymerase II; response to reactive oxygen species; p53 binding; nucleolus; Golgi stack; centrosome; response to osmotic stress; cellular response to DNA damage stimulus; response to radiation; cytoplasmic microtubule organization; regulation of cytokinesis; negative regulation of apoptotic process; Golgi disassembly; positive regulation of intracellular protein transport; positive regulation of chaperone-mediated autophagy; positive regulation of proteasomal ubiquitin-dependent protein catabolic process involved in cellular response to hypoxia; chromatin; centriole; mitotic spindle organization; mitotic cell cycle checkpoint; memory; negative regulation of angiogenesis; ATP-dependent protein binding; positive regulation of protein catabolic process; regulation of centriole replication; regulation of synaptic plasticity; negative regulation of apoptotic process in bone marrow cell; positive regulation of cell migration involved in sprouting angiogenesis; negative regulation of cellular senescence;	GO:0000045; GO:0000407; GO:0004674; GO:0005524; GO:0005829; GO:0006914; GO:0007165; GO:0010506; GO:0016020; GO:0030659; GO:0034045; GO:0042594; GO:0046777; GO:0048671; GO:0048675; GO:0075044; GO:0000423; GO:0004672; GO:0005737; GO:0005776; GO:0007265; GO:0007409; GO:0008104; GO:0010468; GO:0010508; GO:0010941; GO:0016236; GO:0017137; GO:0018105; GO:0018107; GO:0019901; GO:0021707; GO:0021933; GO:0030424; GO:0031102; GO:0031175; GO:0031333; GO:0031623; GO:0031669; GO:0034198; GO:0042802; GO:0043005; GO:0043025; GO:0044877; GO:0051020; GO:0051386; GO:0051879; GO:0097629; GO:0097632; GO:0097635; GO:0098780; GO:1990316; GO:2000786; GO:0005741; GO:0005789; GO:0006468; GO:0016241; GO:0016301; GO:0055037; GO:0007411; GO:0008340; GO:0008361; GO:0009792; GO:0012501; GO:0016477; GO:0030516; GO:0032880; GO:0040014; GO:0040024; GO:0043277; GO:0045138; GO:0046872; GO:0009405; GO:0009847; GO:0015031; GO:0044409; GO:0048102; GO:0031410; GO:0034599; GO:0032045; GO:0045879; GO:0045880; GO:0000287; GO:0000082; GO:0000122; GO:0000302; GO:0002039; GO:0005730; GO:0005795; GO:0005813; GO:0006970; GO:0006974; GO:0009314; GO:0031122; GO:0032465; GO:0043066; GO:0090166; GO:0090316; GO:1904716; GO:2000777; GO:0000785; GO:0005814; GO:0007052; GO:0007093; GO:0007613; GO:0016525; GO:0043008; GO:0045732; GO:0046599; GO:0048167; GO:0071866; GO:0090050; GO:2000773;
TRINITY_GG_4581_c317_g1_i1.p1	105	-NA-	-NA-	-NA-	-NA-	-NA-	-NA-	-NA-
TRINITY_GG_4581_c319_g1_i1.p1	438	ITAE_MOUSE Integrin alpha-E (Integrin alpha M290) (CD antigen CD103) [Cleaved into: Integrin alpha-E light chain; Integrin alpha-E heavy chain] 1.98e-148	H0YW08_TAEGU Integrin subunit alpha 1 2.05e-68	CALBOR_R08047 Q9UKX5/0.0/ITA11_HUMAN Integrin alpha-11 OS=Homo sapiens OX=9606 GN=ITGA11 PE=1 SV=2 1.59e-85	FG-GAP repeat	IPR013519; IPR002035; IPR036465; IPR000413; IPR028994; IPR013517;	cell adhesion; integrin-mediated signaling pathway; integrin complex; external side of plasma membrane; metal ion binding; plasma membrane; extracellular matrix organization; osteoblast differentiation; collagen binding; focal adhesion; substrate-dependent cell migration; cell-matrix adhesion; muscle organ development; membrane; cell adhesion mediated by integrin; integrin alpha11-beta1 complex; collagen receptor activity; collagen-activated signaling pathway; collagen binding involved in cell-matrix adhesion; protein heterodimerization activity; immune response; cell surface; heterotypic cell-cell adhesion; microglial cell activation; neutrophil apoptotic process; opsonin binding; complement component C3b binding; leukocyte migration involved in inflammatory response; extracellular space; nucleus; receptor-mediated endocytosis; phagocytosis; phagocytosis, engulfment; leukocyte cell-cell adhesion; heparin binding; microglia development; integral component of membrane; neutrophil chemotaxis; forebrain development; heat shock protein binding; positive regulation of superoxide anion generation; integrin alphaM-beta2 complex; cargo receptor activity; positive regulation of neutrophil degranulation; heparan sulfate proteoglycan binding; plasma membrane raft; cellular extravasation; negative regulation of dopamine metabolic process; activated T cell proliferation; positive regulation of mast cell differentiation; leukocyte adhesion to vascular endothelial cell; positive regulation of protein targeting to membrane; apoptotic signaling pathway; amyloid-beta clearance; cell-cell adhesion; positive regulation of hippocampal neuron apoptotic process; complement-mediated synapse pruning; vertebrate eye-specific patterning; positive regulation of neuron death; positive regulation of oxidative stress-induced neuron death; positive regulation of microglial cell mediated cytotoxicity; cell surface receptor signaling pathway involved in cell-cell signaling; positive regulation of prostaglandin-E synthase activity; positive regulation of cell population proliferation; positive regulation of gene expression; positive regulation of cell migration; receptor tyrosine kinase binding; positive regulation of myelination; positive regulation of angiogenesis; defense response to virus; positive regulation of endothelial tube morphogenesis; animal organ morphogenesis; cytokine-mediated signaling pathway; secretory granule membrane; protein-containing complex; signaling receptor activity; neutrophil degranulation; leukocyte migration; tertiary granule membrane; ficolin-1-rich granule membrane; amyloid-beta binding; ectodermal cell differentiation; toll-like receptor 4 signaling pathway; specific granule membrane; innate immune response; extracellular exosome; cell-cell adhesion via plasma-membrane adhesion molecules; negative regulation of cell population proliferation; protein phosphatase binding; positive regulation of phosphoprotein phosphatase activity; integrin alpha1-beta1 complex; negative regulation of epidermal growth factor receptor signaling pathway; basal part of cell; cell-matrix adhesion involved in ameboidal cell migration; C-X3-C chemokine binding; cell-cell adhesion mediated by integrin; substrate adhesion-dependent cell spreading; integrin alpha4-beta7 complex; endodermal cell differentiation; receptor clustering; cell adhesion molecule binding; leukocyte tethering or rolling; negative regulation of protein homodimerization activity; cell-cell adhesion in response to extracellular stimulus; cellular response to amyloid-beta; positive regulation of vascular endothelial cell proliferation; positive regulation of endothelial cell apoptotic process; metanephros development; endoplasmic reticulum; memory; cell projection organization; positive regulation of transforming growth factor beta receptor signaling pathway; inner ear morphogenesis; apical part of cell; establishment of protein localization; mesodermal cell differentiation; smooth muscle tissue development; positive regulation of transcription from RNA polymerase II promoter involved in smooth muscle cell differentiation; angiogenesis; fibronectin binding; protease binding; protein kinase C binding; integrin binding; voltage-gated calcium channel activity; cytosol; negative regulation of macrophage derived foam cell differentiation; negative regulation of lipid storage; fibroblast growth factor binding; lamellipodium membrane; filopodium membrane; microvillus membrane; insulin-like growth factor I binding; negative regulation of lipid transport; ruffle membrane; positive regulation of osteoblast proliferation; integrin alphav-beta3 complex; integrin alphav-beta5 complex; integrin alphav-beta6 complex; integrin alphav-beta8 complex; alphav-beta3 integrin-IGF-1-IGF1R complex; alphav-beta3 integrin-HMGB1 complex; apolipoprotein A-I-mediated signaling pathway; transforming growth factor-beta secretion; neuregulin binding; apoptotic cell clearance; negative regulation of low-density lipoprotein particle receptor biosynthetic process; positive regulation of cell adhesion; viral entry into host cell; negative regulation of lipoprotein metabolic process; regulation of phagocytosis; extracellular matrix binding; negative chemotaxis; ERK1 and ERK2 cascade; extrinsic apoptotic signaling pathway in absence of ligand; regulation of transforming growth factor beta activation; extracellular matrix protein binding; negative regulation of entry of bacterium into host cell; negative regulation of extrinsic apoptotic signaling pathway; glycosylphosphatidylinositol phospholipase D activity; extracellular region;	GO:0007155; GO:0007229; GO:0008305; GO:0009897; GO:0046872; GO:0005886; GO:0030198; GO:0001649; GO:0005518; GO:0005925; GO:0006929; GO:0007160; GO:0007517; GO:0016020; GO:0033627; GO:0034681; GO:0038064; GO:0038065; GO:0098639; GO:0046982; GO:0006955; GO:0009986; GO:0034113; GO:0001774; GO:0001781; GO:0001846; GO:0001851; GO:0002523; GO:0005615; GO:0005634; GO:0006898; GO:0006909; GO:0006911; GO:0007159; GO:0008201; GO:0014005; GO:0016021; GO:0030593; GO:0030900; GO:0031072; GO:0032930; GO:0034688; GO:0038024; GO:0043315; GO:0043395; GO:0044853; GO:0045123; GO:0045963; GO:0050798; GO:0060376; GO:0061756; GO:0090314; GO:0097190; GO:0097242; GO:0098609; GO:0110090; GO:0150062; GO:0150064; GO:1901216; GO:1903223; GO:1904151; GO:1905114; GO:2000363; GO:0008284; GO:0010628; GO:0030335; GO:0030971; GO:0031643; GO:0045766; GO:0051607; GO:1905956; GO:0009887; GO:0019221; GO:0030667; GO:0032991; GO:0038023; GO:0043312; GO:0050900; GO:0070821; GO:0101003; GO:0001540; GO:0010668; GO:0034142; GO:0035579; GO:0045087; GO:0070062; GO:0098742; GO:0008285; GO:0019903; GO:0032516; GO:0034665; GO:0042059; GO:0045178; GO:0003366; GO:0019960; GO:0033631; GO:0034446; GO:0034669; GO:0035987; GO:0043113; GO:0050839; GO:0050901; GO:0090074; GO:0140039; GO:1904646; GO:1905564; GO:2000353; GO:0001656; GO:0005783; GO:0007613; GO:0030030; GO:0030511; GO:0042472; GO:0045177; GO:0045184; GO:0048333; GO:0048745; GO:2000721; GO:0001525; GO:0001968; GO:0002020; GO:0005080; GO:0005178; GO:0005245; GO:0005829; GO:0010745; GO:0010888; GO:0017134; GO:0031258; GO:0031527; GO:0031528; GO:0031994; GO:0032369; GO:0032587; GO:0033690; GO:0034683; GO:0034684; GO:0034685; GO:0034686; GO:0035867; GO:0035868; GO:0038027; GO:0038044; GO:0038132; GO:0043277; GO:0045715; GO:0045785; GO:0046718; GO:0050748; GO:0050764; GO:0050840; GO:0050919; GO:0070371; GO:0097192; GO:1901388; GO:1990430; GO:2000536; GO:2001237; GO:0004621; GO:0005576;
TRINITY_GG_4581_c32_g1_i2.p1	124	-NA-	-NA-	-NA-	-NA-	-NA-	-NA-	-NA-
TRINITY_GG_4581_c32_g1_i2.p2	122	-NA-	-NA-	-NA-	-NA-	-NA-	-NA-	-NA-
TRINITY_GG_4581_c32_g1_i2.p3	120	-NA-	-NA-	-NA-	-NA-	-NA-	-NA-	-NA-
TRINITY_GG_4581_c32_g1_i2.p4	111	-NA-	-NA-	-NA-	-NA-	-NA-	-NA-	-NA-
TRINITY_GG_4581_c336_g1_i1.p1	104	-NA-	-NA-	-NA-	-NA-	-NA-	-NA-	-NA-
TRINITY_GG_4581_c338_g1_i1.p1	99	-NA-	-NA-	-NA-	-NA-	-NA-	-NA-	-NA-
TRINITY_GG_4581_c338_g1_i1.p2	99	ITAE_HUMAN Integrin alpha-E (HML-1 antigen) (Integrin alpha-IEL) (Mucosal lymphocyte 1 antigen) (CD antigen CD103) [Cleaved into: Integrin alpha-E light chain; Integrin alpha-E heavy chain] 6.50e-19	-NA-	-NA-	von Willebrand factor type A domain	IPR036465; IPR002035;	plasma membrane; cell adhesion; integrin-mediated signaling pathway; integrin complex; external side of plasma membrane; extracellular matrix organization; metal ion binding; calcium ion binding; cytoplasm; cytoskeleton; multicellular organism development; integral component of membrane; hemidesmosome; hemidesmosome associated protein complex;	GO:0005886; GO:0007155; GO:0007229; GO:0008305; GO:0009897; GO:0030198; GO:0046872; GO:0005509; GO:0005737; GO:0005856; GO:0007275; GO:0016021; GO:0030056; GO:0098733;
TRINITY_GG_4581_c33_g1_i1.p1	103	-NA-	-NA-	-NA-	-NA-	-NA-	-NA-	-NA-
TRINITY_GG_4581_c33_g2_i1.p1	205	NSRP1_HUMAN Nuclear speckle splicing regulatory protein 1 (Coiled-coil domain-containing protein 55) (Nuclear speckle-related protein 70) (NSrp70) 1.75e-93	H0Z7X3_TAEGU Nuclear speckle splicing regulatory protein 1 3.62e-120	CALBOR_R11264 Q9H0G5/3e-130/NSRP1_HUMAN Nuclear speckle splicing regulatory protein 1 OS=Homo sapiens OX=9606 GN=NSRP1 PE=1 SV=1 1.14e-116	Coiled-coil domain-containing protein 55 (DUF2040)	IPR018612;	regulation of alternative mRNA splicing, via spliceosome; RNA binding; mRNA binding; nucleus; nucleoplasm; mRNA processing; RNA splicing; nuclear speck; developmental process; ribonucleoprotein complex; nematode larval development; cytoplasm; inductive cell migration; cytosol; mRNA cis splicing, via spliceosome;	GO:0000381; GO:0003723; GO:0003729; GO:0005634; GO:0005654; GO:0006397; GO:0008380; GO:0016607; GO:0032502; GO:1990904; GO:0002119; GO:0005737; GO:0040039; GO:0005829; GO:0045292;
TRINITY_GG_4581_c33_g2_i2.p1	366	NSRP1_HUMAN Nuclear speckle splicing regulatory protein 1 (Coiled-coil domain-containing protein 55) (Nuclear speckle-related protein 70) (NSrp70) 1.39e-111	H0Z7X3_TAEGU Nuclear speckle splicing regulatory protein 1 0.0	CALBOR_R11264 Q9H0G5/3e-130/NSRP1_HUMAN Nuclear speckle splicing regulatory protein 1 OS=Homo sapiens OX=9606 GN=NSRP1 PE=1 SV=1 0.0	Coiled-coil domain-containing protein 55 (DUF2040)	IPR018612;	regulation of alternative mRNA splicing, via spliceosome; RNA binding; mRNA binding; nucleus; nucleoplasm; mRNA processing; RNA splicing; nuclear speck; developmental process; ribonucleoprotein complex; nematode larval development; cytoplasm; inductive cell migration; cytosol; mRNA cis splicing, via spliceosome;	GO:0000381; GO:0003723; GO:0003729; GO:0005634; GO:0005654; GO:0006397; GO:0008380; GO:0016607; GO:0032502; GO:1990904; GO:0002119; GO:0005737; GO:0040039; GO:0005829; GO:0045292;
TRINITY_GG_4581_c344_g1_i1.p1	114	-NA-	-NA-	-NA-	-NA-	-NA-	-NA-	-NA-
TRINITY_GG_4581_c34_g1_i1.p1	121	-NA-	-NA-	-NA-	consensus disorder prediction	-NA-	-NA-	-NA-
TRINITY_GG_4581_c34_g1_i1.p2	113	-NA-	-NA-	-NA-	consensus disorder prediction	-NA-	-NA-	-NA-
TRINITY_GG_4581_c355_g1_i1.p1	157	-NA-	-NA-	-NA-	consensus disorder prediction	-NA-	-NA-	-NA-
TRINITY_GG_4581_c355_g1_i1.p2	140	-NA-	-NA-	-NA-	consensus disorder prediction	-NA-	-NA-	-NA-
TRINITY_GG_4581_c35_g1_i1.p1	100	-NA-	-NA-	-NA-	-NA-	-NA-	-NA-	-NA-
TRINITY_GG_4581_c371_g1_i1.p1	189	ITAE_HUMAN Integrin alpha-E (HML-1 antigen) (Integrin alpha-IEL) (Mucosal lymphocyte 1 antigen) (CD antigen CD103) [Cleaved into: Integrin alpha-E light chain; Integrin alpha-E heavy chain] 3.92e-11	-NA-	-NA-	consensus disorder prediction	-NA-	plasma membrane; cell adhesion; integrin-mediated signaling pathway; integrin complex; external side of plasma membrane; extracellular matrix organization; metal ion binding;	GO:0005886; GO:0007155; GO:0007229; GO:0008305; GO:0009897; GO:0030198; GO:0046872;
TRINITY_GG_4581_c371_g1_i1.p2	142	-NA-	-NA-	-NA-	-NA-	-NA-	-NA-	-NA-
TRINITY_GG_4581_c379_g1_i1.p1	106	-NA-	-NA-	-NA-	-NA-	-NA-	-NA-	-NA-
TRINITY_GG_4581_c37_g1_i1.p1	123	-NA-	-NA-	-NA-	-NA-	-NA-	-NA-	-NA-
TRINITY_GG_4581_c37_g1_i1.p2	99	-NA-	-NA-	-NA-	-NA-	-NA-	-NA-	-NA-
TRINITY_GG_4581_c382_g1_i1.p1	101	-NA-	-NA-	-NA-	-NA-	-NA-	-NA-	-NA-
TRINITY_GG_4581_c383_g1_i1.p1	476	CYTSB_HUMAN Cytospin-B (Nuclear structure protein 5) (NSP5) (Sperm antigen HCMOGT-1) (Sperm antigen with calponin homology and coiled-coil domains 1) 0.0	H0Z8E5_TAEGU Sperm antigen with calponin homology and coiled-coil domains 1 0.0	CALBOR_R03049 Q5M775/0.0/CYTSB_HUMAN Cytospin-B OS=Homo sapiens OX=9606 GN=SPECC1 PE=1 SV=1 0.0	consensus disorder prediction	-NA-	fibrillar center; nucleoplasm; microtubule organizing center; cytosol; membrane; actin cytoskeleton organization; filamentous actin; intracellular membrane-bounded organelle; nucleus; cytoplasm; spindle; gap junction; cell cycle; cell division; cell adhesion; actin cytoskeleton; negative regulation of microtubule depolymerization; microtubule cytoskeleton; cell migration; negative regulation of actin filament depolymerization; face morphogenesis;	GO:0001650; GO:0005654; GO:0005815; GO:0005829; GO:0016020; GO:0030036; GO:0031941; GO:0043231; GO:0005634; GO:0005737; GO:0005819; GO:0005921; GO:0007049; GO:0051301; GO:0007155; GO:0015629; GO:0007026; GO:0015630; GO:0016477; GO:0030835; GO:0060325;
TRINITY_GG_4581_c385_g1_i1.p1	106	-NA-	-NA-	-NA-	consensus disorder prediction	-NA-	-NA-	-NA-
TRINITY_GG_4581_c38_g1_i1.p1	102	-NA-	-NA-	-NA-	-NA-	-NA-	-NA-	-NA-
TRINITY_GG_4581_c390_g1_i1.p1	183	-NA-	-NA-	-NA-	-NA-	-NA-	-NA-	-NA-
TRINITY_GG_4581_c394_g1_i1.p1	131	-NA-	-NA-	-NA-	-NA-	-NA-	-NA-	-NA-
TRINITY_GG_4581_c3_g1_i1.p1	127	-NA-	-NA-	-NA-	-NA-	-NA-	-NA-	-NA-
TRINITY_GG_4581_c407_g1_i1.p1	159	-NA-	-NA-	-NA-	consensus disorder prediction	-NA-	-NA-	-NA-
TRINITY_GG_4581_c407_g1_i1.p2	159	-NA-	-NA-	-NA-	-NA-	-NA-	-NA-	-NA-
TRINITY_GG_4581_c40_g1_i2.p1	115	-NA-	-NA-	-NA-	-NA-	-NA-	-NA-	-NA-
TRINITY_GG_4581_c40_g1_i2.p2	106	-NA-	-NA-	-NA-	-NA-	-NA-	-NA-	-NA-
TRINITY_GG_4581_c410_g1_i1.p1	167	CYTSB_MOUSE Cytospin-B (Sperm antigen with calponin homology and coiled-coil domains 1) 5.04e-58	H0Z8E5_TAEGU Sperm antigen with calponin homology and coiled-coil domains 1 1.87e-97	CALBOR_R03049 Q5M775/0.0/CYTSB_HUMAN Cytospin-B OS=Homo sapiens OX=9606 GN=SPECC1 PE=1 SV=1 1.31e-107	consensus disorder prediction	-NA-	fibrillar center; nucleus; nucleoplasm; microtubule organizing center; cytosol; membrane; actin cytoskeleton organization; filamentous actin; intracellular membrane-bounded organelle;	GO:0001650; GO:0005634; GO:0005654; GO:0005815; GO:0005829; GO:0016020; GO:0030036; GO:0031941; GO:0043231;
TRINITY_GG_4581_c416_g1_i1.p1	115	-NA-	-NA-	-NA-	-NA-	-NA-	-NA-	-NA-
TRINITY_GG_4581_c432_g1_i1.p1	117	-NA-	-NA-	-NA-	consensus disorder prediction	-NA-	-NA-	-NA-
TRINITY_GG_4581_c434_g1_i1.p1	133	-NA-	-NA-	-NA-	consensus disorder prediction	-NA-	-NA-	-NA-
TRINITY_GG_4581_c434_g1_i1.p2	133	-NA-	-NA-	-NA-	-NA-	-NA-	-NA-	-NA-
TRINITY_GG_4581_c43_g1_i1.p1	144	-NA-	-NA-	-NA-	consensus disorder prediction	-NA-	-NA-	-NA-
TRINITY_GG_4581_c43_g1_i1.p2	131	-NA-	-NA-	-NA-	consensus disorder prediction	-NA-	-NA-	-NA-
TRINITY_GG_4581_c43_g1_i1.p3	126	-NA-	-NA-	-NA-	-NA-	-NA-	-NA-	-NA-
TRINITY_GG_4581_c43_g1_i1.p4	119	-NA-	-NA-	-NA-	consensus disorder prediction	-NA-	-NA-	-NA-
TRINITY_GG_4581_c43_g1_i1.p5	109	-NA-	-NA-	-NA-	-NA-	-NA-	-NA-	-NA-
TRINITY_GG_4581_c443_g1_i1.p1	114	-NA-	-NA-	-NA-	-NA-	-NA-	-NA-	-NA-
TRINITY_GG_4581_c449_g1_i1.p1	99	-NA-	-NA-	-NA-	-NA-	-NA-	-NA-	-NA-
TRINITY_GG_4581_c450_g1_i1.p1	101	-NA-	-NA-	-NA-	consensus disorder prediction	-NA-	-NA-	-NA-
TRINITY_GG_4581_c450_g1_i1.p2	101	AN13B_MOUSE Ankyrin repeat domain-containing protein 13B 1.62e-38	H0Z7N2_TAEGU Ankyrin repeat domain 13B 1.04e-44	CALBOR_R13289 Q86YJ7/0.0/AN13B_HUMAN Ankyrin repeat domain-containing protein 13B OS=Homo sapiens OX=9606 GN=ANKRD13B PE=1 SV=4 3.83e-45	GPCR-chaperone	IPR021832;	negative regulation of receptor internalization; cytoplasm; early endosome; late endosome; plasma membrane; intracellular membrane-bounded organelle; perinuclear region of cytoplasm; ubiquitin-dependent protein binding; negative regulation of protein localization to endosome;	GO:0002091; GO:0005737; GO:0005769; GO:0005770; GO:0005886; GO:0043231; GO:0048471; GO:0140036; GO:1905667;
TRINITY_GG_4581_c455_g1_i1.p1	103	EFCB5_HUMAN EF-hand calcium-binding domain-containing protein 5 3.65e-15	H0Z7V8_TAEGU Uncharacterized protein 4.39e-29	-NA-	-NA-	-NA-	calcium ion binding;	GO:0005509;
TRINITY_GG_4581_c46_g1_i1.p1	112	-NA-	-NA-	-NA-	-NA-	-NA-	-NA-	-NA-
TRINITY_GG_4581_c46_g1_i1.p2	99	-NA-	-NA-	-NA-	consensus disorder prediction	-NA-	-NA-	-NA-
TRINITY_GG_4581_c46_g1_i12.p1	265	-NA-	-NA-	-NA-	-NA-	-NA-	-NA-	-NA-
TRINITY_GG_4581_c46_g1_i5.p1	265	-NA-	-NA-	-NA-	-NA-	-NA-	-NA-	-NA-
TRINITY_GG_4581_c46_g1_i8.p1	112	-NA-	-NA-	-NA-	-NA-	-NA-	-NA-	-NA-
TRINITY_GG_4581_c46_g1_i9.p1	112	-NA-	-NA-	-NA-	-NA-	-NA-	-NA-	-NA-
TRINITY_GG_4581_c46_g1_i9.p2	99	-NA-	-NA-	-NA-	consensus disorder prediction	-NA-	-NA-	-NA-
TRINITY_GG_4581_c474_g1_i1.p1	113	-NA-	-NA-	-NA-	consensus disorder prediction	-NA-	-NA-	-NA-
TRINITY_GG_4581_c47_g1_i1.p1	112	-NA-	-NA-	-NA-	-NA-	-NA-	-NA-	-NA-
TRINITY_GG_4581_c488_g1_i1.p1	120	EFCB5_HUMAN EF-hand calcium-binding domain-containing protein 5 1.41e-30	H0Z7V5_TAEGU EF-hand domain-containing protein 9.01e-53	CALBOR_R04382 A0JP43/0.0/EFCB5_MOUSE EF-hand calcium-binding domain-containing protein 5 OS=Mus musculus OX=10090 GN=Efcab5 PE=1 SV=2 1.81e-76	-NA-	-NA-	calcium ion binding;	GO:0005509;
TRINITY_GG_4581_c48_g1_i1.p1	184	-NA-	-NA-	-NA-	consensus disorder prediction	-NA-	-NA-	-NA-
TRINITY_GG_4581_c497_g1_i1.p1	104	-NA-	-NA-	-NA-	-NA-	-NA-	-NA-	-NA-
TRINITY_GG_4581_c49_g1_i12.p1	164	BLMH_CHICK Bleomycin hydrolase (BH) (BLM hydrolase) (BMH) (EC 3.4.22.40) (Aminopeptidase H) 9.62e-110	H0Z828_TAEGU Bleomycin hydrolase 1.34e-115	CALBOR_R01828 P87362/0.0/BLMH_CHICK Bleomycin hydrolase OS=Gallus gallus OX=9031 GN=BLMH PE=1 SV=1 2.49e-119	Peptidase C1-like family	IPR038765; IPR004134;	aminopeptidase activity; cysteine-type endopeptidase activity; cytoplasm; cysteine-type peptidase activity; response to toxic substance; response to drug; identical protein binding; homocysteine catabolic process; peptidase activity; protein polyubiquitination; carboxypeptidase activity; nucleus; cytosol; proteolysis; extracellular exosome;	GO:0004177; GO:0004197; GO:0005737; GO:0008234; GO:0009636; GO:0042493; GO:0042802; GO:0043418; GO:0008233; GO:0000209; GO:0004180; GO:0005634; GO:0005829; GO:0006508; GO:0070062;
TRINITY_GG_4581_c49_g1_i13.p1	271	BLMH_CHICK Bleomycin hydrolase (BH) (BLM hydrolase) (BMH) (EC 3.4.22.40) (Aminopeptidase H) 0.0	H0Z828_TAEGU Bleomycin hydrolase 0.0	CALBOR_R01828 P87362/0.0/BLMH_CHICK Bleomycin hydrolase OS=Gallus gallus OX=9031 GN=BLMH PE=1 SV=1 0.0	Peptidase C1-like family	IPR004134; IPR038765;	aminopeptidase activity; cysteine-type endopeptidase activity; cytoplasm; cysteine-type peptidase activity; response to toxic substance; response to drug; identical protein binding; homocysteine catabolic process; peptidase activity; protein polyubiquitination; carboxypeptidase activity; nucleus; cytosol; proteolysis; extracellular exosome;	GO:0004177; GO:0004197; GO:0005737; GO:0008234; GO:0009636; GO:0042493; GO:0042802; GO:0043418; GO:0008233; GO:0000209; GO:0004180; GO:0005634; GO:0005829; GO:0006508; GO:0070062;
TRINITY_GG_4581_c49_g1_i13.p2	124	-NA-	-NA-	-NA-	consensus disorder prediction	-NA-	-NA-	-NA-
TRINITY_GG_4581_c49_g1_i13.p3	109	BLMH_CHICK Bleomycin hydrolase (BH) (BLM hydrolase) (BMH) (EC 3.4.22.40) (Aminopeptidase H) 2.42e-72	H0Z828_TAEGU Bleomycin hydrolase 1.29e-71	CALBOR_R01828 P87362/0.0/BLMH_CHICK Bleomycin hydrolase OS=Gallus gallus OX=9031 GN=BLMH PE=1 SV=1 2.48e-72	Peptidase C1-like family	IPR004134; IPR038765; IPR000169;	aminopeptidase activity; cysteine-type endopeptidase activity; cytoplasm; cysteine-type peptidase activity; response to toxic substance; response to drug; identical protein binding; homocysteine catabolic process; protein polyubiquitination; carboxypeptidase activity; nucleus; cytosol; proteolysis; extracellular exosome; peptidase activity; DNA binding; mitochondrion;	GO:0004177; GO:0004197; GO:0005737; GO:0008234; GO:0009636; GO:0042493; GO:0042802; GO:0043418; GO:0000209; GO:0004180; GO:0005634; GO:0005829; GO:0006508; GO:0070062; GO:0008233; GO:0003677; GO:0005739;
TRINITY_GG_4581_c49_g1_i16.p1	118	BLMH_CHICK Bleomycin hydrolase (BH) (BLM hydrolase) (BMH) (EC 3.4.22.40) (Aminopeptidase H) 2.86e-72	H0Z828_TAEGU Bleomycin hydrolase 2.68e-76	CALBOR_R01828 P87362/0.0/BLMH_CHICK Bleomycin hydrolase OS=Gallus gallus OX=9031 GN=BLMH PE=1 SV=1 3.53e-78	Peptidase C1-like family	IPR038765; IPR004134;	aminopeptidase activity; cysteine-type endopeptidase activity; cytoplasm; cysteine-type peptidase activity; response to toxic substance; response to drug; identical protein binding; homocysteine catabolic process; protein polyubiquitination; carboxypeptidase activity; nucleus; cytosol; proteolysis; extracellular exosome; peptidase activity;	GO:0004177; GO:0004197; GO:0005737; GO:0008234; GO:0009636; GO:0042493; GO:0042802; GO:0043418; GO:0000209; GO:0004180; GO:0005634; GO:0005829; GO:0006508; GO:0070062; GO:0008233;
TRINITY_GG_4581_c49_g1_i17.p1	455	BLMH_CHICK Bleomycin hydrolase (BH) (BLM hydrolase) (BMH) (EC 3.4.22.40) (Aminopeptidase H) 0.0	H0Z828_TAEGU Bleomycin hydrolase 0.0	CALBOR_R01828 P87362/0.0/BLMH_CHICK Bleomycin hydrolase OS=Gallus gallus OX=9031 GN=BLMH PE=1 SV=1 0.0	Peptidase C1-like family	IPR038765; IPR004134; IPR000169;	aminopeptidase activity; cysteine-type endopeptidase activity; cytoplasm; cysteine-type peptidase activity; response to toxic substance; response to drug; identical protein binding; homocysteine catabolic process; peptidase activity; protein polyubiquitination; carboxypeptidase activity; nucleus; cytosol; proteolysis; extracellular exosome;	GO:0004177; GO:0004197; GO:0005737; GO:0008234; GO:0009636; GO:0042493; GO:0042802; GO:0043418; GO:0008233; GO:0000209; GO:0004180; GO:0005634; GO:0005829; GO:0006508; GO:0070062;
TRINITY_GG_4581_c49_g1_i17.p2	124	-NA-	-NA-	-NA-	consensus disorder prediction	-NA-	-NA-	-NA-
TRINITY_GG_4581_c49_g1_i2.p1	220	BLMH_CHICK Bleomycin hydrolase (BH) (BLM hydrolase) (BMH) (EC 3.4.22.40) (Aminopeptidase H) 4.35e-153	H0Z828_TAEGU Bleomycin hydrolase 1.11e-154	CALBOR_R01828 P87362/0.0/BLMH_CHICK Bleomycin hydrolase OS=Gallus gallus OX=9031 GN=BLMH PE=1 SV=1 1.71e-158	Peptidase C1-like family	IPR038765; IPR004134; IPR000169;	aminopeptidase activity; cysteine-type endopeptidase activity; cytoplasm; cysteine-type peptidase activity; response to toxic substance; response to drug; identical protein binding; homocysteine catabolic process; peptidase activity; protein polyubiquitination; carboxypeptidase activity; nucleus; cytosol; proteolysis; extracellular exosome; DNA binding; mitochondrion;	GO:0004177; GO:0004197; GO:0005737; GO:0008234; GO:0009636; GO:0042493; GO:0042802; GO:0043418; GO:0008233; GO:0000209; GO:0004180; GO:0005634; GO:0005829; GO:0006508; GO:0070062; GO:0003677; GO:0005739;
TRINITY_GG_4581_c49_g1_i2.p2	124	-NA-	-NA-	-NA-	consensus disorder prediction	-NA-	-NA-	-NA-
TRINITY_GG_4581_c49_g1_i3.p1	271	BLMH_CHICK Bleomycin hydrolase (BH) (BLM hydrolase) (BMH) (EC 3.4.22.40) (Aminopeptidase H) 0.0	H0Z828_TAEGU Bleomycin hydrolase 0.0	CALBOR_R01828 P87362/0.0/BLMH_CHICK Bleomycin hydrolase OS=Gallus gallus OX=9031 GN=BLMH PE=1 SV=1 0.0	Peptidase C1-like family	IPR004134; IPR038765;	aminopeptidase activity; cysteine-type endopeptidase activity; cytoplasm; cysteine-type peptidase activity; response to toxic substance; response to drug; identical protein binding; homocysteine catabolic process; peptidase activity; protein polyubiquitination; carboxypeptidase activity; nucleus; cytosol; proteolysis; extracellular exosome;	GO:0004177; GO:0004197; GO:0005737; GO:0008234; GO:0009636; GO:0042493; GO:0042802; GO:0043418; GO:0008233; GO:0000209; GO:0004180; GO:0005634; GO:0005829; GO:0006508; GO:0070062;
TRINITY_GG_4581_c49_g1_i3.p2	188	BLMH_CHICK Bleomycin hydrolase (BH) (BLM hydrolase) (BMH) (EC 3.4.22.40) (Aminopeptidase H) 4.93e-132	H0Z828_TAEGU Bleomycin hydrolase 1.64e-132	CALBOR_R01828 P87362/0.0/BLMH_CHICK Bleomycin hydrolase OS=Gallus gallus OX=9031 GN=BLMH PE=1 SV=1 2.02e-133	Peptidase C1-like family	IPR038765; IPR004134; IPR000169;	aminopeptidase activity; cysteine-type endopeptidase activity; cytoplasm; cysteine-type peptidase activity; response to toxic substance; response to drug; identical protein binding; homocysteine catabolic process; peptidase activity; protein polyubiquitination; carboxypeptidase activity; nucleus; cytosol; proteolysis; extracellular exosome; DNA binding; mitochondrion; negative regulation of transcription by RNA polymerase II; RNA polymerase II cis-regulatory region sequence-specific DNA binding; double-stranded DNA binding; single-stranded DNA binding; mRNA binding; response to antibiotic;	GO:0004177; GO:0004197; GO:0005737; GO:0008234; GO:0009636; GO:0042493; GO:0042802; GO:0043418; GO:0008233; GO:0000209; GO:0004180; GO:0005634; GO:0005829; GO:0006508; GO:0070062; GO:0003677; GO:0005739; GO:0000122; GO:0000978; GO:0003690; GO:0003697; GO:0003729; GO:0046677;
TRINITY_GG_4581_c49_g1_i3.p3	124	-NA-	-NA-	-NA-	consensus disorder prediction	-NA-	-NA-	-NA-
TRINITY_GG_4581_c49_g1_i8.p1	413	BLMH_CHICK Bleomycin hydrolase (BH) (BLM hydrolase) (BMH) (EC 3.4.22.40) (Aminopeptidase H) 0.0	H0Z828_TAEGU Bleomycin hydrolase 0.0	CALBOR_R01828 P87362/0.0/BLMH_CHICK Bleomycin hydrolase OS=Gallus gallus OX=9031 GN=BLMH PE=1 SV=1 0.0	Peptidase C1-like family	IPR004134; IPR038765; IPR000169;	aminopeptidase activity; cysteine-type endopeptidase activity; cytoplasm; cysteine-type peptidase activity; response to toxic substance; response to drug; identical protein binding; homocysteine catabolic process; peptidase activity; protein polyubiquitination; carboxypeptidase activity; nucleus; cytosol; proteolysis; extracellular exosome;	GO:0004177; GO:0004197; GO:0005737; GO:0008234; GO:0009636; GO:0042493; GO:0042802; GO:0043418; GO:0008233; GO:0000209; GO:0004180; GO:0005634; GO:0005829; GO:0006508; GO:0070062;
TRINITY_GG_4581_c49_g1_i8.p2	124	-NA-	-NA-	-NA-	consensus disorder prediction	-NA-	-NA-	-NA-
TRINITY_GG_4581_c49_g1_i8.p3	112	-NA-	-NA-	-NA-	-NA-	-NA-	-NA-	-NA-
TRINITY_GG_4581_c49_g1_i9.p1	271	BLMH_CHICK Bleomycin hydrolase (BH) (BLM hydrolase) (BMH) (EC 3.4.22.40) (Aminopeptidase H) 0.0	H0Z828_TAEGU Bleomycin hydrolase 0.0	CALBOR_R01828 P87362/0.0/BLMH_CHICK Bleomycin hydrolase OS=Gallus gallus OX=9031 GN=BLMH PE=1 SV=1 0.0	Peptidase C1-like family	IPR004134; IPR038765;	aminopeptidase activity; cysteine-type endopeptidase activity; cytoplasm; cysteine-type peptidase activity; response to toxic substance; response to drug; identical protein binding; homocysteine catabolic process; peptidase activity; protein polyubiquitination; carboxypeptidase activity; nucleus; cytosol; proteolysis; extracellular exosome;	GO:0004177; GO:0004197; GO:0005737; GO:0008234; GO:0009636; GO:0042493; GO:0042802; GO:0043418; GO:0008233; GO:0000209; GO:0004180; GO:0005634; GO:0005829; GO:0006508; GO:0070062;
TRINITY_GG_4581_c49_g2_i1.p1	106	-NA-	-NA-	-NA-	-NA-	-NA-	-NA-	-NA-
TRINITY_GG_4581_c4_g1_i1.p1	210	MRM3_XENLA rRNA methyltransferase 3, mitochondrial (EC 2.1.1.-) (RNA methyltransferase-like protein 1) (rRNA (guanosine-2'-O)-methyltransferase) 4.20e-80	H0ZA54_TAEGU SpoU_sub_bind domain-containing protein 7.41e-90	CALBOR_R06091 Q6GPJ4/6e-153/MRM3_XENLA rRNA methyltransferase 3, mitochondrial OS=Xenopus laevis OX=8355 GN=mrm3 PE=2 SV=1 3.62e-139	SpoU rRNA Methylase family	IPR029026; IPR001537; IPR029064; IPR013123; IPR029028;	RNA binding; mitochondrion; rRNA processing; RNA methyltransferase activity; rRNA 2'-O-methylation; mitochondrial matrix; rRNA (guanosine-2'-O-)-methyltransferase activity; RNA processing; methyltransferase activity;	GO:0003723; GO:0005739; GO:0006364; GO:0008173; GO:0000451; GO:0005759; GO:0070039; GO:0006396; GO:0008168;
TRINITY_GG_4581_c4_g1_i2.p1	188	-NA-	-NA-	-NA-	consensus disorder prediction	-NA-	-NA-	-NA-
TRINITY_GG_4581_c4_g1_i2.p2	176	-NA-	-NA-	-NA-	consensus disorder prediction	-NA-	-NA-	-NA-
TRINITY_GG_4581_c4_g1_i4.p1	387	MRM3_XENLA rRNA methyltransferase 3, mitochondrial (EC 2.1.1.-) (RNA methyltransferase-like protein 1) (rRNA (guanosine-2'-O)-methyltransferase) 8.84e-148	H0ZA54_TAEGU SpoU_sub_bind domain-containing protein 3.48e-116	CALBOR_R06091 Q6GPJ4/6e-153/MRM3_XENLA rRNA methyltransferase 3, mitochondrial OS=Xenopus laevis OX=8355 GN=mrm3 PE=2 SV=1 0.0	SpoU rRNA Methylase family	IPR001537; IPR029064; IPR029026; IPR029028; IPR013123;	RNA binding; mitochondrion; rRNA processing; RNA methyltransferase activity; rRNA 2'-O-methylation; mitochondrial matrix; rRNA (guanosine-2'-O-)-methyltransferase activity; RNA processing; methyltransferase activity;	GO:0003723; GO:0005739; GO:0006364; GO:0008173; GO:0000451; GO:0005759; GO:0070039; GO:0006396; GO:0008168;
TRINITY_GG_4581_c4_g1_i4.p2	343	-NA-	-NA-	-NA-	consensus disorder prediction	-NA-	-NA-	-NA-
TRINITY_GG_4581_c4_g1_i5.p1	343	-NA-	-NA-	-NA-	consensus disorder prediction	-NA-	-NA-	-NA-
TRINITY_GG_4581_c4_g1_i5.p2	233	MRM3_XENLA rRNA methyltransferase 3, mitochondrial (EC 2.1.1.-) (RNA methyltransferase-like protein 1) (rRNA (guanosine-2'-O)-methyltransferase) 8.05e-85	H0ZA54_TAEGU SpoU_sub_bind domain-containing protein 2.15e-53	CALBOR_R06091 Q6GPJ4/6e-153/MRM3_XENLA rRNA methyltransferase 3, mitochondrial OS=Xenopus laevis OX=8355 GN=mrm3 PE=2 SV=1 4.77e-167	SpoU rRNA Methylase family	IPR029028; IPR029026; IPR001537;	RNA binding; mitochondrion; rRNA processing; RNA methyltransferase activity; rRNA 2'-O-methylation; mitochondrial matrix; rRNA (guanosine-2'-O-)-methyltransferase activity; RNA processing;	GO:0003723; GO:0005739; GO:0006364; GO:0008173; GO:0000451; GO:0005759; GO:0070039; GO:0006396;
TRINITY_GG_4581_c4_g1_i5.p3	148	MRM3_XENLA rRNA methyltransferase 3, mitochondrial (EC 2.1.1.-) (RNA methyltransferase-like protein 1) (rRNA (guanosine-2'-O)-methyltransferase) 1.59e-44	H0ZA54_TAEGU SpoU_sub_bind domain-containing protein 2.05e-49	CALBOR_R06091 Q6GPJ4/6e-153/MRM3_XENLA rRNA methyltransferase 3, mitochondrial OS=Xenopus laevis OX=8355 GN=mrm3 PE=2 SV=1 2.95e-94	consensus disorder prediction	IPR029064;	RNA binding; mitochondrion; rRNA processing; RNA methyltransferase activity; rRNA 2'-O-methylation; mitochondrial matrix; rRNA (guanosine-2'-O-)-methyltransferase activity; RNA processing;	GO:0003723; GO:0005739; GO:0006364; GO:0008173; GO:0000451; GO:0005759; GO:0070039; GO:0006396;
TRINITY_GG_4581_c50_g1_i1.p1	374	CBPD_ANAPL Carboxypeptidase D (EC 3.4.17.22) (Metallocarboxypeptidase D) (gp180) (p170) 0.0	H0Z864_TAEGU Uncharacterized protein 0.0	CALBOR_R13873 Q80V42/0.0/CBPM_MOUSE Carboxypeptidase M OS=Mus musculus OX=10090 GN=Cpm PE=1 SV=2 6.05e-47	Zinc carboxypeptidase	IPR000834; IPR008969;	metallocarboxypeptidase activity; serine-type carboxypeptidase activity; plasma membrane; proteolysis; zinc ion binding; integral component of membrane; extracellular space; nucleus; trans-Golgi network; peptide metabolic process; protein processing; intracellular membrane-bounded organelle; protein-containing complex binding; perinuclear region of cytoplasm; protein phosphatase 2A binding; membrane; extracellular exosome; cellular response to interleukin-2; negative regulation of protein phosphorylation; carboxypeptidase activity; extracellular region; imaginal disc-derived wing morphogenesis; long-term memory; endomembrane system; positive regulation of actin filament polymerization; structural constituent of cuticle; anchored component of membrane; anatomical structure morphogenesis; cell surface; bradykinin catabolic process; response to glucocorticoid; cardiac left ventricle morphogenesis; Golgi apparatus; Wnt signaling pathway; insulin processing; peptide hormone secretion; secretory granule membrane; protein localization to secretory granule; neurexin family protein binding; cell adhesion molecule binding; protein localization to membrane; RNA polymerase II regulatory region sequence-specific DNA binding; DNA-binding transcription repressor activity, RNA polymerase II-specific; transcription corepressor activity; collagen binding; regulation of collagen fibril organization;	GO:0004181; GO:0004185; GO:0005886; GO:0006508; GO:0008270; GO:0016021; GO:0005615; GO:0005634; GO:0005802; GO:0006518; GO:0016485; GO:0043231; GO:0044877; GO:0048471; GO:0051721; GO:0016020; GO:0070062; GO:0071352; GO:0001933; GO:0004180; GO:0005576; GO:0007476; GO:0007616; GO:0012505; GO:0030838; GO:0042302; GO:0031225; GO:0009653; GO:0009986; GO:0010815; GO:0051384; GO:0003214; GO:0005794; GO:0016055; GO:0030070; GO:0030072; GO:0030667; GO:0033366; GO:0042043; GO:0050839; GO:0072657; GO:0000977; GO:0001227; GO:0003714; GO:0005518; GO:1904026;
TRINITY_GG_4581_c50_g1_i1.p2	133	-NA-	-NA-	-NA-	-NA-	-NA-	-NA-	-NA-
TRINITY_GG_4581_c50_g1_i1.p3	105	-NA-	-NA-	-NA-	-NA-	-NA-	-NA-	-NA-
TRINITY_GG_4581_c50_g1_i1.p4	103	-NA-	-NA-	-NA-	consensus disorder prediction	-NA-	-NA-	-NA-
TRINITY_GG_4581_c50_g1_i1.p5	99	-NA-	-NA-	-NA-	consensus disorder prediction	-NA-	-NA-	-NA-
TRINITY_GG_4581_c50_g1_i4.p1	800	CBPD_ANAPL Carboxypeptidase D (EC 3.4.17.22) (Metallocarboxypeptidase D) (gp180) (p170) 0.0	H0Z864_TAEGU Uncharacterized protein 0.0	CALBOR_R13185 Q9EQV8/0.0/CBPN_RAT Carboxypeptidase N catalytic chain OS=Rattus norvegicus OX=10116 GN=Cpn1 PE=2 SV=1 5.29e-96	Carboxypeptidase regulatory-like domain	IPR034224; IPR000834; IPR008969;	metallocarboxypeptidase activity; serine-type carboxypeptidase activity; plasma membrane; proteolysis; zinc ion binding; integral component of membrane; extracellular space; nucleus; trans-Golgi network; peptide metabolic process; protein processing; intracellular membrane-bounded organelle; protein-containing complex binding; perinuclear region of cytoplasm; protein phosphatase 2A binding; cellular response to interleukin-2; membrane; extracellular exosome; negative regulation of protein phosphorylation; carboxypeptidase activity; extracellular region; imaginal disc-derived wing morphogenesis; long-term memory; endomembrane system; positive regulation of actin filament polymerization; structural constituent of cuticle; anchored component of membrane; anatomical structure morphogenesis; cell surface; cardiac left ventricle morphogenesis; Golgi apparatus; Wnt signaling pathway; insulin processing; peptide hormone secretion; secretory granule membrane; protein localization to secretory granule; neurexin family protein binding; cell adhesion molecule binding; protein localization to membrane; RNA polymerase II regulatory region sequence-specific DNA binding; DNA-binding transcription repressor activity, RNA polymerase II-specific; transcription corepressor activity; collagen binding; regulation of collagen fibril organization;	GO:0004181; GO:0004185; GO:0005886; GO:0006508; GO:0008270; GO:0016021; GO:0005615; GO:0005634; GO:0005802; GO:0006518; GO:0016485; GO:0043231; GO:0044877; GO:0048471; GO:0051721; GO:0071352; GO:0016020; GO:0070062; GO:0001933; GO:0004180; GO:0005576; GO:0007476; GO:0007616; GO:0012505; GO:0030838; GO:0042302; GO:0031225; GO:0009653; GO:0009986; GO:0003214; GO:0005794; GO:0016055; GO:0030070; GO:0030072; GO:0030667; GO:0033366; GO:0042043; GO:0050839; GO:0072657; GO:0000977; GO:0001227; GO:0003714; GO:0005518; GO:1904026;
TRINITY_GG_4581_c50_g1_i4.p10	99	-NA-	-NA-	-NA-	-NA-	-NA-	-NA-	-NA-
TRINITY_GG_4581_c50_g1_i4.p2	374	CBPD_ANAPL Carboxypeptidase D (EC 3.4.17.22) (Metallocarboxypeptidase D) (gp180) (p170) 0.0	H0Z864_TAEGU Uncharacterized protein 0.0	CALBOR_R13873 Q80V42/0.0/CBPM_MOUSE Carboxypeptidase M OS=Mus musculus OX=10090 GN=Cpm PE=1 SV=2 6.05e-47	Zinc carboxypeptidase	IPR000834; IPR008969;	metallocarboxypeptidase activity; serine-type carboxypeptidase activity; plasma membrane; proteolysis; zinc ion binding; integral component of membrane; extracellular space; nucleus; trans-Golgi network; peptide metabolic process; protein processing; intracellular membrane-bounded organelle; protein-containing complex binding; perinuclear region of cytoplasm; protein phosphatase 2A binding; membrane; extracellular exosome; cellular response to interleukin-2; negative regulation of protein phosphorylation; carboxypeptidase activity; extracellular region; imaginal disc-derived wing morphogenesis; long-term memory; endomembrane system; positive regulation of actin filament polymerization; structural constituent of cuticle; anchored component of membrane; anatomical structure morphogenesis; cell surface; bradykinin catabolic process; response to glucocorticoid; cardiac left ventricle morphogenesis; Golgi apparatus; Wnt signaling pathway; insulin processing; peptide hormone secretion; secretory granule membrane; protein localization to secretory granule; neurexin family protein binding; cell adhesion molecule binding; protein localization to membrane; RNA polymerase II regulatory region sequence-specific DNA binding; DNA-binding transcription repressor activity, RNA polymerase II-specific; transcription corepressor activity; collagen binding; regulation of collagen fibril organization;	GO:0004181; GO:0004185; GO:0005886; GO:0006508; GO:0008270; GO:0016021; GO:0005615; GO:0005634; GO:0005802; GO:0006518; GO:0016485; GO:0043231; GO:0044877; GO:0048471; GO:0051721; GO:0016020; GO:0070062; GO:0071352; GO:0001933; GO:0004180; GO:0005576; GO:0007476; GO:0007616; GO:0012505; GO:0030838; GO:0042302; GO:0031225; GO:0009653; GO:0009986; GO:0010815; GO:0051384; GO:0003214; GO:0005794; GO:0016055; GO:0030070; GO:0030072; GO:0030667; GO:0033366; GO:0042043; GO:0050839; GO:0072657; GO:0000977; GO:0001227; GO:0003714; GO:0005518; GO:1904026;
TRINITY_GG_4581_c50_g1_i4.p3	255	-NA-	-NA-	-NA-	consensus disorder prediction	-NA-	-NA-	-NA-
TRINITY_GG_4581_c50_g1_i4.p4	248	-NA-	-NA-	-NA-	consensus disorder prediction	-NA-	-NA-	-NA-
TRINITY_GG_4581_c50_g1_i4.p5	154	-NA-	-NA-	-NA-	consensus disorder prediction	-NA-	-NA-	-NA-
TRINITY_GG_4581_c50_g1_i4.p6	152	-NA-	-NA-	-NA-	-NA-	-NA-	-NA-	-NA-
TRINITY_GG_4581_c50_g1_i4.p7	133	-NA-	-NA-	-NA-	-NA-	-NA-	-NA-	-NA-
TRINITY_GG_4581_c50_g1_i4.p8	103	-NA-	-NA-	-NA-	consensus disorder prediction	-NA-	-NA-	-NA-
TRINITY_GG_4581_c50_g1_i4.p9	99	-NA-	-NA-	-NA-	consensus disorder prediction	-NA-	-NA-	-NA-
TRINITY_GG_4581_c50_g1_i7.p1	1367	CBPD_ANAPL Carboxypeptidase D (EC 3.4.17.22) (Metallocarboxypeptidase D) (gp180) (p170) 0.0	H0Z864_TAEGU Uncharacterized protein 0.0	CALBOR_R13185 Q9EQV8/0.0/CBPN_RAT Carboxypeptidase N catalytic chain OS=Rattus norvegicus OX=10116 GN=Cpn1 PE=2 SV=1 3.38e-101	Zinc carboxypeptidase	IPR008969; IPR000834; IPR034224; IPR033848;	metallocarboxypeptidase activity; serine-type carboxypeptidase activity; plasma membrane; proteolysis; zinc ion binding; integral component of membrane; extracellular space; nucleus; trans-Golgi network; peptide metabolic process; protein processing; intracellular membrane-bounded organelle; protein-containing complex binding; perinuclear region of cytoplasm; protein phosphatase 2A binding; cellular response to interleukin-2; membrane; extracellular exosome; negative regulation of protein phosphorylation; carboxypeptidase activity; extracellular region; imaginal disc-derived wing morphogenesis; long-term memory; endomembrane system; positive regulation of actin filament polymerization; structural constituent of cuticle; bradykinin catabolic process; response to glucocorticoid; regulation of complement activation; cardiac left ventricle morphogenesis; Golgi apparatus; cellular protein modification process; neuropeptide signaling pathway; Wnt signaling pathway; insulin processing; peptide hormone secretion; transport vesicle membrane; secretory granule membrane; protein localization to secretory granule; neurexin family protein binding; cell adhesion molecule binding; protein localization to membrane; RNA polymerase II regulatory region sequence-specific DNA binding; DNA-binding transcription repressor activity, RNA polymerase II-specific; transcription corepressor activity; collagen binding; regulation of collagen fibril organization;	GO:0004181; GO:0004185; GO:0005886; GO:0006508; GO:0008270; GO:0016021; GO:0005615; GO:0005634; GO:0005802; GO:0006518; GO:0016485; GO:0043231; GO:0044877; GO:0048471; GO:0051721; GO:0071352; GO:0016020; GO:0070062; GO:0001933; GO:0004180; GO:0005576; GO:0007476; GO:0007616; GO:0012505; GO:0030838; GO:0042302; GO:0010815; GO:0051384; GO:0030449; GO:0003214; GO:0005794; GO:0006464; GO:0007218; GO:0016055; GO:0030070; GO:0030072; GO:0030658; GO:0030667; GO:0033366; GO:0042043; GO:0050839; GO:0072657; GO:0000977; GO:0001227; GO:0003714; GO:0005518; GO:1904026;
TRINITY_GG_4581_c50_g1_i7.p2	255	-NA-	-NA-	-NA-	consensus disorder prediction	-NA-	-NA-	-NA-
TRINITY_GG_4581_c50_g1_i7.p3	248	-NA-	-NA-	-NA-	consensus disorder prediction	-NA-	-NA-	-NA-
TRINITY_GG_4581_c50_g1_i7.p4	154	-NA-	-NA-	-NA-	consensus disorder prediction	-NA-	-NA-	-NA-
TRINITY_GG_4581_c50_g1_i7.p5	152	-NA-	-NA-	-NA-	-NA-	-NA-	-NA-	-NA-
TRINITY_GG_4581_c50_g1_i7.p6	133	-NA-	-NA-	-NA-	-NA-	-NA-	-NA-	-NA-
TRINITY_GG_4581_c50_g1_i7.p7	103	-NA-	-NA-	-NA-	consensus disorder prediction	-NA-	-NA-	-NA-
TRINITY_GG_4581_c50_g1_i7.p8	99	-NA-	-NA-	-NA-	consensus disorder prediction	-NA-	-NA-	-NA-
TRINITY_GG_4581_c50_g1_i7.p9	99	-NA-	-NA-	-NA-	-NA-	-NA-	-NA-	-NA-
TRINITY_GG_4581_c511_g1_i1.p1	113	-NA-	-NA-	-NA-	consensus disorder prediction	-NA-	-NA-	-NA-
TRINITY_GG_4581_c511_g1_i1.p2	113	-NA-	-NA-	-NA-	-NA-	-NA-	-NA-	-NA-
TRINITY_GG_4581_c520_g1_i1.p1	114	-NA-	-NA-	-NA-	-NA-	-NA-	-NA-	-NA-
TRINITY_GG_4581_c535_g1_i1.p1	135	EFCB5_HUMAN EF-hand calcium-binding domain-containing protein 5 1.35e-10	-NA-	-NA-	consensus disorder prediction	-NA-	calcium ion binding;	GO:0005509;
TRINITY_GG_4581_c53_g1_i1.p1	115	-NA-	-NA-	-NA-	consensus disorder prediction	-NA-	-NA-	-NA-
TRINITY_GG_4581_c53_g1_i1.p2	99	-NA-	-NA-	-NA-	-NA-	-NA-	-NA-	-NA-
TRINITY_GG_4581_c553_g1_i1.p1	100	-NA-	-NA-	-NA-	consensus disorder prediction	-NA-	-NA-	-NA-
TRINITY_GG_4581_c557_g1_i1.p1	103	-NA-	-NA-	-NA-	consensus disorder prediction	-NA-	-NA-	-NA-
TRINITY_GG_4581_c557_g1_i1.p2	102	-NA-	-NA-	-NA-	-NA-	-NA-	-NA-	-NA-
TRINITY_GG_4581_c57_g2_i3.p1	670	SC6A4_MACMU Sodium-dependent serotonin transporter (SERT) (5HT transporter) (5HTT) (Solute carrier family 6 member 4) 0.0	H0Z810_TAEGU Transporter 0.0	CALBOR_R06489 Q9MYX0/0.0/SC6A4_MACMU Sodium-dependent serotonin transporter OS=Macaca mulatta OX=9544 GN=SLC6A4 PE=2 SV=1 0.0	Sodium:neurotransmitter symporter family	IPR013086; IPR037272; IPR000175;	serotonin:sodium symporter activity; plasma membrane; integral component of plasma membrane; focal adhesion; response to toxic substance; endosome membrane; positive regulation of gene expression; endomembrane system; Rab GTPase binding; social behavior; neuron projection; membrane raft; synapse; positive regulation of cell cycle; negative regulation of organ growth; metal ion binding; brain morphogenesis; nitric-oxide synthase binding; actin filament binding; protein complex oligomerization; serotonin binding; serotonin uptake; cellular response to organic substance; regulation of thalamus size; presynapse; response to hypoxia; response to nutrient; memory; circadian rhythm; monoamine transmembrane transporter activity; positive regulation of serotonin secretion; monoamine transport; syntaxin-1 binding; cocaine binding; negative regulation of cerebellar granule cell precursor proliferation; negative regulation of synaptic transmission, dopaminergic; response to estradiol; neurotransmitter biosynthetic process; vasoconstriction; response to drug; sperm ejaculation; protein homodimerization activity; negative regulation of neuron differentiation; protein homooligomerization; cellular response to retinoic acid; cellular response to cGMP; integral component of postsynaptic membrane; integral component of presynaptic membrane; serotonergic synapse; apical plasma membrane; serotonin transport; brain development; locomotory behavior; response to organic substance; myosin binding; neurotransmitter reuptake; cation channel activity; integral component of membrane; axon; axon terminus; actin binding; neurotransmitter:sodium symporter activity; dopamine:sodium symporter activity; norepinephrine:sodium symporter activity; neurotransmitter transport; cell surface; norepinephrine transport; neuronal cell body membrane; presynaptic membrane; alpha-tubulin binding; response to pain; beta-tubulin binding; dopamine uptake involved in synaptic transmission; cell; chemical synaptic transmission; membrane; neuron cellular homeostasis; gamma-aminobutyric acid:sodium symporter activity; L-proline transmembrane transporter activity;	GO:0005335; GO:0005886; GO:0005887; GO:0005925; GO:0009636; GO:0010008; GO:0010628; GO:0012505; GO:0017137; GO:0035176; GO:0043005; GO:0045121; GO:0045202; GO:0045787; GO:0046621; GO:0046872; GO:0048854; GO:0050998; GO:0051015; GO:0051259; GO:0051378; GO:0051610; GO:0071310; GO:0090067; GO:0098793; GO:0001666; GO:0007584; GO:0007613; GO:0007623; GO:0008504; GO:0014064; GO:0015844; GO:0017075; GO:0019811; GO:0021941; GO:0032227; GO:0032355; GO:0042136; GO:0042310; GO:0042493; GO:0042713; GO:0042803; GO:0045665; GO:0051260; GO:0071300; GO:0071321; GO:0099055; GO:0099056; GO:0099154; GO:0016324; GO:0006837; GO:0007420; GO:0007626; GO:0010033; GO:0017022; GO:0098810; GO:0005261; GO:0016021; GO:0030424; GO:0043679; GO:0003779; GO:0005328; GO:0005330; GO:0005334; GO:0006836; GO:0009986; GO:0015874; GO:0032809; GO:0042734; GO:0043014; GO:0048265; GO:0048487; GO:0051583; GO:0005623; GO:0007268; GO:0016020; GO:0070050; GO:0005332; GO:0015193;
TRINITY_GG_4581_c57_g2_i3.p2	124	-NA-	-NA-	-NA-	-NA-	-NA-	-NA-	-NA-
TRINITY_GG_4581_c57_g2_i3.p3	115	-NA-	-NA-	-NA-	-NA-	-NA-	-NA-	-NA-
TRINITY_GG_4581_c57_g2_i3.p4	113	-NA-	-NA-	-NA-	-NA-	-NA-	-NA-	-NA-
TRINITY_GG_4581_c57_g2_i4.p1	201	SC6A4_MACMU Sodium-dependent serotonin transporter (SERT) (5HT transporter) (5HTT) (Solute carrier family 6 member 4) 2.57e-74	H0Z810_TAEGU Transporter 2.85e-96	CALBOR_R06489 Q9MYX0/0.0/SC6A4_MACMU Sodium-dependent serotonin transporter OS=Macaca mulatta OX=9544 GN=SLC6A4 PE=2 SV=1 2.55e-140	Serotonin (5-HT) neurotransmitter transporter, N-terminus	IPR000175; IPR013086; IPR037272;	serotonin:sodium symporter activity; plasma membrane; integral component of plasma membrane; focal adhesion; response to toxic substance; endosome membrane; positive regulation of gene expression; endomembrane system; Rab GTPase binding; social behavior; neuron projection; membrane raft; synapse; positive regulation of cell cycle; negative regulation of organ growth; metal ion binding; brain morphogenesis; nitric-oxide synthase binding; actin filament binding; protein complex oligomerization; serotonin binding; serotonin uptake; cellular response to organic substance; regulation of thalamus size; presynapse; response to hypoxia; response to nutrient; memory; circadian rhythm; monoamine transmembrane transporter activity; positive regulation of serotonin secretion; monoamine transport; syntaxin-1 binding; cocaine binding; negative regulation of cerebellar granule cell precursor proliferation; negative regulation of synaptic transmission, dopaminergic; response to estradiol; neurotransmitter biosynthetic process; vasoconstriction; response to drug; sperm ejaculation; protein homodimerization activity; negative regulation of neuron differentiation; protein homooligomerization; cellular response to retinoic acid; cellular response to cGMP; integral component of postsynaptic membrane; integral component of presynaptic membrane; serotonergic synapse; serotonin transport; brain development; locomotory behavior; response to organic substance; apical plasma membrane; myosin binding; neurotransmitter reuptake; cation channel activity; integral component of membrane; axon; axon terminus; neurotransmitter:sodium symporter activity; dopamine:sodium symporter activity; adult locomotory behavior; dopamine transport; norepinephrine transport; sleep; neuronal cell body membrane; presynaptic membrane; circadian sleep/wake cycle; dopamine uptake involved in synaptic transmission; regulation of presynaptic cytosolic calcium ion concentration; response to odorant; protease binding; signaling receptor binding; norepinephrine:sodium symporter activity; cytoplasm; aging; lactation; sensory perception of smell; cell surface; response to iron ion; flotillin complex; adenohypophysis development; response to nicotine; dopamine binding; positive regulation of multicellular organism growth; regulation of dopamine metabolic process; response to cocaine; dopamine biosynthetic process; dopamine catabolic process; neuronal cell body; protein-containing complex binding; response to ethanol; protein N-terminus binding; response to cAMP; protein phosphatase 2A binding; prepulse inhibition; dopamine uptake; dopaminergic synapse; actin binding; neurotransmitter transport; alpha-tubulin binding; response to pain; beta-tubulin binding; taurine:sodium symporter activity; modulation of chemical synaptic transmission; GABA-ergic synapse; gamma-aminobutyric acid:sodium symporter activity; L-proline transmembrane transporter activity;	GO:0005335; GO:0005886; GO:0005887; GO:0005925; GO:0009636; GO:0010008; GO:0010628; GO:0012505; GO:0017137; GO:0035176; GO:0043005; GO:0045121; GO:0045202; GO:0045787; GO:0046621; GO:0046872; GO:0048854; GO:0050998; GO:0051015; GO:0051259; GO:0051378; GO:0051610; GO:0071310; GO:0090067; GO:0098793; GO:0001666; GO:0007584; GO:0007613; GO:0007623; GO:0008504; GO:0014064; GO:0015844; GO:0017075; GO:0019811; GO:0021941; GO:0032227; GO:0032355; GO:0042136; GO:0042310; GO:0042493; GO:0042713; GO:0042803; GO:0045665; GO:0051260; GO:0071300; GO:0071321; GO:0099055; GO:0099056; GO:0099154; GO:0006837; GO:0007420; GO:0007626; GO:0010033; GO:0016324; GO:0017022; GO:0098810; GO:0005261; GO:0016021; GO:0030424; GO:0043679; GO:0005328; GO:0005330; GO:0008344; GO:0015872; GO:0015874; GO:0030431; GO:0032809; GO:0042734; GO:0042745; GO:0051583; GO:0099509; GO:1990834; GO:0002020; GO:0005102; GO:0005334; GO:0005737; GO:0007568; GO:0007595; GO:0007608; GO:0009986; GO:0010039; GO:0016600; GO:0021984; GO:0035094; GO:0035240; GO:0040018; GO:0042053; GO:0042220; GO:0042416; GO:0042420; GO:0043025; GO:0044877; GO:0045471; GO:0047485; GO:0051591; GO:0051721; GO:0060134; GO:0090494; GO:0098691; GO:0003779; GO:0006836; GO:0043014; GO:0048265; GO:0048487; GO:0005369; GO:0050804; GO:0098982; GO:0005332; GO:0015193;
TRINITY_GG_4581_c57_g2_i6.p1	124	-NA-	-NA-	-NA-	-NA-	-NA-	-NA-	-NA-
TRINITY_GG_4581_c57_g2_i6.p2	115	-NA-	-NA-	-NA-	-NA-	-NA-	-NA-	-NA-
TRINITY_GG_4581_c57_g2_i6.p3	103	SC6A4_MOUSE Sodium-dependent serotonin transporter (SERT) (5HT transporter) (5HTT) (Solute carrier family 6 member 4) 1.74e-55	H1A0H0_TAEGU Uncharacterized protein 2.68e-62	CALBOR_R06489 Q9MYX0/0.0/SC6A4_MACMU Sodium-dependent serotonin transporter OS=Macaca mulatta OX=9544 GN=SLC6A4 PE=2 SV=1 7.17e-69	Sodium:neurotransmitter symporter family	IPR000175; IPR037272;	response to hypoxia; serotonin:sodium symporter activity; plasma membrane; focal adhesion; serotonin transport; response to nutrient; memory; circadian rhythm; monoamine transmembrane transporter activity; response to toxic substance; endosome membrane; positive regulation of gene expression; endomembrane system; positive regulation of serotonin secretion; monoamine transport; myosin binding; syntaxin-1 binding; Rab GTPase binding; cocaine binding; negative regulation of cerebellar granule cell precursor proliferation; negative regulation of synaptic transmission, dopaminergic; response to estradiol; social behavior; vasoconstriction; response to drug; sperm ejaculation; protein homodimerization activity; neuron projection; membrane raft; synapse; negative regulation of neuron differentiation; positive regulation of cell cycle; negative regulation of organ growth; metal ion binding; brain morphogenesis; nitric-oxide synthase binding; actin filament binding; protein complex oligomerization; protein homooligomerization; serotonin binding; serotonin uptake; cellular response to retinoic acid; cellular response to organic substance; cellular response to cGMP; regulation of thalamus size; neurotransmitter reuptake; integral component of postsynaptic membrane; integral component of presynaptic membrane; serotonergic synapse; brain development; locomotory behavior; response to organic substance; neurotransmitter biosynthetic process; integral component of plasma membrane; presynapse; apical plasma membrane; actin binding; neurotransmitter:sodium symporter activity; dopamine:sodium symporter activity; norepinephrine:sodium symporter activity; cell; chemical synaptic transmission; cell surface; norepinephrine transport; membrane; neuronal cell body membrane; presynaptic membrane; alpha-tubulin binding; response to pain; beta-tubulin binding; dopamine uptake involved in synaptic transmission; neuron cellular homeostasis; neurotransmitter transport; adult locomotory behavior; dopamine transport; sleep; circadian sleep/wake cycle; regulation of presynaptic cytosolic calcium ion concentration; response to odorant; integral component of membrane; L-proline transmembrane transporter activity; gamma-aminobutyric acid:sodium symporter activity; axon; neurotransmitter uptake; glycine transmembrane transporter activity; glycine secretion, neurotransmission; taurine:sodium symporter activity; modulation of chemical synaptic transmission; GABA-ergic synapse;	GO:0001666; GO:0005335; GO:0005886; GO:0005925; GO:0006837; GO:0007584; GO:0007613; GO:0007623; GO:0008504; GO:0009636; GO:0010008; GO:0010628; GO:0012505; GO:0014064; GO:0015844; GO:0017022; GO:0017075; GO:0017137; GO:0019811; GO:0021941; GO:0032227; GO:0032355; GO:0035176; GO:0042310; GO:0042493; GO:0042713; GO:0042803; GO:0043005; GO:0045121; GO:0045202; GO:0045665; GO:0045787; GO:0046621; GO:0046872; GO:0048854; GO:0050998; GO:0051015; GO:0051259; GO:0051260; GO:0051378; GO:0051610; GO:0071300; GO:0071310; GO:0071321; GO:0090067; GO:0098810; GO:0099055; GO:0099056; GO:0099154; GO:0007420; GO:0007626; GO:0010033; GO:0042136; GO:0005887; GO:0098793; GO:0016324; GO:0003779; GO:0005328; GO:0005330; GO:0005334; GO:0005623; GO:0007268; GO:0009986; GO:0015874; GO:0016020; GO:0032809; GO:0042734; GO:0043014; GO:0048265; GO:0048487; GO:0051583; GO:0070050; GO:0006836; GO:0008344; GO:0015872; GO:0030431; GO:0042745; GO:0099509; GO:1990834; GO:0016021; GO:0015193; GO:0005332; GO:0030424; GO:0001504; GO:0015187; GO:0061537; GO:0005369; GO:0050804; GO:0098982;
TRINITY_GG_4581_c58_g1_i1.p1	129	PIGL_BOVIN N-acetylglucosaminyl-phosphatidylinositol de-N-acetylase (EC 3.5.1.89) (Phosphatidylinositol-glycan biosynthesis class L protein) (PIG-L) 9.23e-11	-NA-	-NA-	GlcNAc-PI de-N-acetylase	IPR024078; IPR003737;	N-acetylglucosaminylphosphatidylinositol deacetylase activity; endoplasmic reticulum membrane; GPI anchor biosynthetic process; integral component of membrane; endoplasmic reticulum; preassembly of GPI anchor in ER membrane;	GO:0000225; GO:0005789; GO:0006506; GO:0016021; GO:0005783; GO:0016254;
TRINITY_GG_4581_c58_g1_i1.p2	119	-NA-	-NA-	-NA-	-NA-	-NA-	-NA-	-NA-
TRINITY_GG_4581_c58_g1_i2.p1	99	PIGL_HUMAN N-acetylglucosaminyl-phosphatidylinositol de-N-acetylase (EC 3.5.1.89) (Phosphatidylinositol-glycan biosynthesis class L protein) (PIG-L) 1.40e-39	H0Z8U3_TAEGU Phosphatidylinositol glycan anchor biosynthesis class L 1.66e-57	CALBOR_R07006 Q5SX19/1e-75/PIGL_MOUSE N-acetylglucosaminyl-phosphatidylinositol de-N-acetylase OS=Mus musculus OX=10090 GN=Pigl PE=2 SV=1 9.72e-63	GlcNAc-PI de-N-acetylase	IPR024078; IPR003737;	N-acetylglucosaminylphosphatidylinositol deacetylase activity; endoplasmic reticulum membrane; GPI anchor biosynthetic process; integral component of membrane; preassembly of GPI anchor in ER membrane; endoplasmic reticulum; cytoplasm;	GO:0000225; GO:0005789; GO:0006506; GO:0016021; GO:0016254; GO:0005783; GO:0005737;
TRINITY_GG_4581_c58_g1_i3.p1	149	PIGL_MOUSE N-acetylglucosaminyl-phosphatidylinositol de-N-acetylase (EC 3.5.1.89) (Phosphatidylinositol-glycan biosynthesis class L protein) (PIG-L) 4.59e-61	H0Z8U3_TAEGU Phosphatidylinositol glycan anchor biosynthesis class L 1.97e-83	CALBOR_R07006 Q5SX19/1e-75/PIGL_MOUSE N-acetylglucosaminyl-phosphatidylinositol de-N-acetylase OS=Mus musculus OX=10090 GN=Pigl PE=2 SV=1 1.36e-92	GlcNAc-PI de-N-acetylase	IPR024078; IPR003737;	N-acetylglucosaminylphosphatidylinositol deacetylase activity; endoplasmic reticulum; endoplasmic reticulum membrane; GPI anchor biosynthetic process; integral component of membrane; preassembly of GPI anchor in ER membrane; cytoplasm;	GO:0000225; GO:0005783; GO:0005789; GO:0006506; GO:0016021; GO:0016254; GO:0005737;
TRINITY_GG_4581_c58_g1_i4.p1	267	PIGL_MOUSE N-acetylglucosaminyl-phosphatidylinositol de-N-acetylase (EC 3.5.1.89) (Phosphatidylinositol-glycan biosynthesis class L protein) (PIG-L) 3.96e-100	H0Z8U3_TAEGU Phosphatidylinositol glycan anchor biosynthesis class L 1.00e-104	CALBOR_R07006 Q5SX19/1e-75/PIGL_MOUSE N-acetylglucosaminyl-phosphatidylinositol de-N-acetylase OS=Mus musculus OX=10090 GN=Pigl PE=2 SV=1 2.08e-117	GlcNAc-PI de-N-acetylase	IPR003737; IPR024078;	N-acetylglucosaminylphosphatidylinositol deacetylase activity; endoplasmic reticulum; endoplasmic reticulum membrane; GPI anchor biosynthetic process; integral component of membrane; preassembly of GPI anchor in ER membrane; cytoplasm;	GO:0000225; GO:0005783; GO:0005789; GO:0006506; GO:0016021; GO:0016254; GO:0005737;
TRINITY_GG_4581_c59_g1_i1.p1	149	-NA-	-NA-	-NA-	-NA-	-NA-	-NA-	-NA-
TRINITY_GG_4581_c59_g1_i1.p2	104	-NA-	-NA-	-NA-	-NA-	-NA-	-NA-	-NA-
TRINITY_GG_4581_c59_g1_i1.p3	103	-NA-	-NA-	-NA-	-NA-	-NA-	-NA-	-NA-
TRINITY_GG_4581_c5_g2_i10.p1	383	AKA10_HUMAN A-kinase anchor protein 10, mitochondrial (AKAP-10) (Dual specificity A kinase-anchoring protein 2) (D-AKAP-2) (Protein kinase A-anchoring protein 10) (PRKA10) 1.76e-177	H0Z9N4_TAEGU A-kinase anchoring protein 10 0.0	CALBOR_R01503 O88845/0.0/AKA10_MOUSE A-kinase anchor protein 10, mitochondrial OS=Mus musculus OX=10090 GN=Akap10 PE=1 SV=3 0.0	consensus disorder prediction	IPR016137; IPR036305;	mitochondrion; cytosol; plasma membrane; signal transduction; blood coagulation; protein localization; protein-containing complex; protein kinase A binding; negative regulation of signal transduction;	GO:0005739; GO:0005829; GO:0005886; GO:0007165; GO:0007596; GO:0008104; GO:0032991; GO:0051018; GO:0009968;
TRINITY_GG_4581_c5_g2_i10.p2	160	-NA-	-NA-	-NA-	consensus disorder prediction	-NA-	-NA-	-NA-
TRINITY_GG_4581_c5_g2_i10.p3	139	-NA-	-NA-	-NA-	consensus disorder prediction	-NA-	-NA-	-NA-
TRINITY_GG_4581_c5_g2_i11.p1	456	AKA10_HUMAN A-kinase anchor protein 10, mitochondrial (AKAP-10) (Dual specificity A kinase-anchoring protein 2) (D-AKAP-2) (Protein kinase A-anchoring protein 10) (PRKA10) 0.0	H0Z9N4_TAEGU A-kinase anchoring protein 10 0.0	CALBOR_R01503 O88845/0.0/AKA10_MOUSE A-kinase anchor protein 10, mitochondrial OS=Mus musculus OX=10090 GN=Akap10 PE=1 SV=3 0.0	Regulator of G protein signaling domain	IPR016137; IPR036305;	mitochondrion; cytosol; plasma membrane; signal transduction; blood coagulation; protein localization; protein-containing complex; protein kinase A binding; negative regulation of signal transduction;	GO:0005739; GO:0005829; GO:0005886; GO:0007165; GO:0007596; GO:0008104; GO:0032991; GO:0051018; GO:0009968;
TRINITY_GG_4581_c5_g2_i11.p2	160	-NA-	-NA-	-NA-	consensus disorder prediction	-NA-	-NA-	-NA-
TRINITY_GG_4581_c5_g2_i11.p3	139	-NA-	-NA-	-NA-	consensus disorder prediction	-NA-	-NA-	-NA-
TRINITY_GG_4581_c5_g2_i12.p1	229	AKA10_MOUSE A-kinase anchor protein 10, mitochondrial (AKAP-10) (Dual specificity A kinase-anchoring protein 2) (D-AKAP-2) (Protein kinase A-anchoring protein 10) (PRKA10) 4.20e-153	H0Z9N4_TAEGU A-kinase anchoring protein 10 2.91e-169	CALBOR_R01503 O88845/0.0/AKA10_MOUSE A-kinase anchor protein 10, mitochondrial OS=Mus musculus OX=10090 GN=Akap10 PE=1 SV=3 1.11e-173	Regulator of G protein signaling domain	IPR016137; IPR036305;	mitochondrion; cytosol; plasma membrane; protein localization; protein-containing complex; protein kinase A binding; signal transduction; blood coagulation; negative regulation of signal transduction; early endosome; intracellular protein transport; early endosome membrane; phosphatidylinositol-3-phosphate binding; phosphatidylinositol binding; positive regulation of GTPase activity; GTPase activator activity;	GO:0005739; GO:0005829; GO:0005886; GO:0008104; GO:0032991; GO:0051018; GO:0007165; GO:0007596; GO:0009968; GO:0005769; GO:0006886; GO:0031901; GO:0032266; GO:0035091; GO:0043547; GO:0005096;
TRINITY_GG_4581_c5_g2_i12.p2	167	AKA10_HUMAN A-kinase anchor protein 10, mitochondrial (AKAP-10) (Dual specificity A kinase-anchoring protein 2) (D-AKAP-2) (Protein kinase A-anchoring protein 10) (PRKA10) 1.39e-52	H0Z9N4_TAEGU A-kinase anchoring protein 10 3.23e-60	CALBOR_R01503 O88845/0.0/AKA10_MOUSE A-kinase anchor protein 10, mitochondrial OS=Mus musculus OX=10090 GN=Akap10 PE=1 SV=3 5.34e-100	consensus disorder prediction	-NA-	mitochondrion; cytosol; plasma membrane; signal transduction; blood coagulation; protein localization; protein-containing complex; protein kinase A binding;	GO:0005739; GO:0005829; GO:0005886; GO:0007165; GO:0007596; GO:0008104; GO:0032991; GO:0051018;
TRINITY_GG_4581_c5_g2_i12.p3	139	-NA-	-NA-	-NA-	consensus disorder prediction	-NA-	-NA-	-NA-
TRINITY_GG_4581_c5_g2_i12.p4	116	-NA-	-NA-	-NA-	consensus disorder prediction	-NA-	-NA-	-NA-
TRINITY_GG_4581_c5_g2_i12.p5	101	-NA-	-NA-	-NA-	-NA-	-NA-	-NA-	-NA-
TRINITY_GG_4581_c5_g2_i13.p1	167	AKA10_HUMAN A-kinase anchor protein 10, mitochondrial (AKAP-10) (Dual specificity A kinase-anchoring protein 2) (D-AKAP-2) (Protein kinase A-anchoring protein 10) (PRKA10) 1.39e-52	H0Z9N4_TAEGU A-kinase anchoring protein 10 3.23e-60	CALBOR_R01503 O88845/0.0/AKA10_MOUSE A-kinase anchor protein 10, mitochondrial OS=Mus musculus OX=10090 GN=Akap10 PE=1 SV=3 5.34e-100	consensus disorder prediction	-NA-	mitochondrion; cytosol; plasma membrane; signal transduction; blood coagulation; protein localization; protein-containing complex; protein kinase A binding;	GO:0005739; GO:0005829; GO:0005886; GO:0007165; GO:0007596; GO:0008104; GO:0032991; GO:0051018;
TRINITY_GG_4581_c5_g2_i13.p2	139	-NA-	-NA-	-NA-	consensus disorder prediction	-NA-	-NA-	-NA-
TRINITY_GG_4581_c5_g2_i13.p3	122	AKA10_MOUSE A-kinase anchor protein 10, mitochondrial (AKAP-10) (Dual specificity A kinase-anchoring protein 2) (D-AKAP-2) (Protein kinase A-anchoring protein 10) (PRKA10) 2.73e-81	H0Z9N4_TAEGU A-kinase anchoring protein 10 8.15e-85	CALBOR_R01503 O88845/0.0/AKA10_MOUSE A-kinase anchor protein 10, mitochondrial OS=Mus musculus OX=10090 GN=Akap10 PE=1 SV=3 9.73e-87	RGS domain profile.	IPR036305; IPR016137;	mitochondrion; cytosol; plasma membrane; protein localization; protein-containing complex; protein kinase A binding; signal transduction; blood coagulation; negative regulation of signal transduction;	GO:0005739; GO:0005829; GO:0005886; GO:0008104; GO:0032991; GO:0051018; GO:0007165; GO:0007596; GO:0009968;
TRINITY_GG_4581_c5_g2_i13.p4	116	-NA-	-NA-	-NA-	consensus disorder prediction	-NA-	-NA-	-NA-
TRINITY_GG_4581_c5_g2_i13.p5	101	-NA-	-NA-	-NA-	-NA-	-NA-	-NA-	-NA-
TRINITY_GG_4581_c5_g2_i14.p1	230	AKA10_HUMAN A-kinase anchor protein 10, mitochondrial (AKAP-10) (Dual specificity A kinase-anchoring protein 2) (D-AKAP-2) (Protein kinase A-anchoring protein 10) (PRKA10) 1.64e-96	H0Z9N4_TAEGU A-kinase anchoring protein 10 5.12e-108	CALBOR_R01503 O88845/0.0/AKA10_MOUSE A-kinase anchor protein 10, mitochondrial OS=Mus musculus OX=10090 GN=Akap10 PE=1 SV=3 1.08e-149	consensus disorder prediction	IPR036305; IPR016137;	mitochondrion; cytosol; plasma membrane; signal transduction; blood coagulation; protein localization; protein-containing complex; protein kinase A binding;	GO:0005739; GO:0005829; GO:0005886; GO:0007165; GO:0007596; GO:0008104; GO:0032991; GO:0051018;
TRINITY_GG_4581_c5_g2_i14.p2	229	AKA10_MOUSE A-kinase anchor protein 10, mitochondrial (AKAP-10) (Dual specificity A kinase-anchoring protein 2) (D-AKAP-2) (Protein kinase A-anchoring protein 10) (PRKA10) 4.20e-153	H0Z9N4_TAEGU A-kinase anchoring protein 10 2.91e-169	CALBOR_R01503 O88845/0.0/AKA10_MOUSE A-kinase anchor protein 10, mitochondrial OS=Mus musculus OX=10090 GN=Akap10 PE=1 SV=3 1.11e-173	Regulator of G protein signaling domain	IPR016137; IPR036305;	mitochondrion; cytosol; plasma membrane; protein localization; protein-containing complex; protein kinase A binding; signal transduction; blood coagulation; negative regulation of signal transduction; early endosome; intracellular protein transport; early endosome membrane; phosphatidylinositol-3-phosphate binding; phosphatidylinositol binding; positive regulation of GTPase activity; GTPase activator activity;	GO:0005739; GO:0005829; GO:0005886; GO:0008104; GO:0032991; GO:0051018; GO:0007165; GO:0007596; GO:0009968; GO:0005769; GO:0006886; GO:0031901; GO:0032266; GO:0035091; GO:0043547; GO:0005096;
TRINITY_GG_4581_c5_g2_i14.p3	139	-NA-	-NA-	-NA-	consensus disorder prediction	-NA-	-NA-	-NA-
TRINITY_GG_4581_c5_g2_i14.p4	116	-NA-	-NA-	-NA-	consensus disorder prediction	-NA-	-NA-	-NA-
TRINITY_GG_4581_c5_g2_i14.p5	101	-NA-	-NA-	-NA-	-NA-	-NA-	-NA-	-NA-
TRINITY_GG_4581_c5_g2_i15.p1	230	AKA10_HUMAN A-kinase anchor protein 10, mitochondrial (AKAP-10) (Dual specificity A kinase-anchoring protein 2) (D-AKAP-2) (Protein kinase A-anchoring protein 10) (PRKA10) 1.64e-96	H0Z9N4_TAEGU A-kinase anchoring protein 10 5.12e-108	CALBOR_R01503 O88845/0.0/AKA10_MOUSE A-kinase anchor protein 10, mitochondrial OS=Mus musculus OX=10090 GN=Akap10 PE=1 SV=3 1.08e-149	consensus disorder prediction	IPR036305; IPR016137;	mitochondrion; cytosol; plasma membrane; signal transduction; blood coagulation; protein localization; protein-containing complex; protein kinase A binding;	GO:0005739; GO:0005829; GO:0005886; GO:0007165; GO:0007596; GO:0008104; GO:0032991; GO:0051018;
TRINITY_GG_4581_c5_g2_i15.p2	170	AKA10_MOUSE A-kinase anchor protein 10, mitochondrial (AKAP-10) (Dual specificity A kinase-anchoring protein 2) (D-AKAP-2) (Protein kinase A-anchoring protein 10) (PRKA10) 2.59e-121	H0Z9N4_TAEGU A-kinase anchoring protein 10 4.66e-125	CALBOR_R01503 O88845/0.0/AKA10_MOUSE A-kinase anchor protein 10, mitochondrial OS=Mus musculus OX=10090 GN=Akap10 PE=1 SV=3 5.12e-127	Regulator of G protein signaling domain	IPR036305; IPR016137;	mitochondrion; cytosol; plasma membrane; protein localization; protein-containing complex; protein kinase A binding; signal transduction; blood coagulation; negative regulation of signal transduction;	GO:0005739; GO:0005829; GO:0005886; GO:0008104; GO:0032991; GO:0051018; GO:0007165; GO:0007596; GO:0009968;
TRINITY_GG_4581_c5_g2_i15.p3	139	-NA-	-NA-	-NA-	consensus disorder prediction	-NA-	-NA-	-NA-
TRINITY_GG_4581_c5_g2_i15.p4	116	-NA-	-NA-	-NA-	consensus disorder prediction	-NA-	-NA-	-NA-
TRINITY_GG_4581_c5_g2_i15.p5	101	-NA-	-NA-	-NA-	-NA-	-NA-	-NA-	-NA-
TRINITY_GG_4581_c5_g2_i17.p1	230	AKA10_HUMAN A-kinase anchor protein 10, mitochondrial (AKAP-10) (Dual specificity A kinase-anchoring protein 2) (D-AKAP-2) (Protein kinase A-anchoring protein 10) (PRKA10) 1.64e-96	H0Z9N4_TAEGU A-kinase anchoring protein 10 5.12e-108	CALBOR_R01503 O88845/0.0/AKA10_MOUSE A-kinase anchor protein 10, mitochondrial OS=Mus musculus OX=10090 GN=Akap10 PE=1 SV=3 1.08e-149	consensus disorder prediction	IPR036305; IPR016137;	mitochondrion; cytosol; plasma membrane; signal transduction; blood coagulation; protein localization; protein-containing complex; protein kinase A binding;	GO:0005739; GO:0005829; GO:0005886; GO:0007165; GO:0007596; GO:0008104; GO:0032991; GO:0051018;
TRINITY_GG_4581_c5_g2_i17.p2	139	-NA-	-NA-	-NA-	consensus disorder prediction	-NA-	-NA-	-NA-
TRINITY_GG_4581_c5_g2_i17.p3	135	AKA10_MOUSE A-kinase anchor protein 10, mitochondrial (AKAP-10) (Dual specificity A kinase-anchoring protein 2) (D-AKAP-2) (Protein kinase A-anchoring protein 10) (PRKA10) 7.01e-68	H0Z9N4_TAEGU A-kinase anchoring protein 10 4.14e-84	CALBOR_R01503 O88845/0.0/AKA10_MOUSE A-kinase anchor protein 10, mitochondrial OS=Mus musculus OX=10090 GN=Akap10 PE=1 SV=3 4.51e-87	consensus disorder prediction	-NA-	mitochondrion; cytosol; plasma membrane; protein localization; protein-containing complex; protein kinase A binding; signal transduction; blood coagulation;	GO:0005739; GO:0005829; GO:0005886; GO:0008104; GO:0032991; GO:0051018; GO:0007165; GO:0007596;
TRINITY_GG_4581_c5_g2_i17.p4	116	-NA-	-NA-	-NA-	consensus disorder prediction	-NA-	-NA-	-NA-
TRINITY_GG_4581_c5_g2_i17.p5	101	-NA-	-NA-	-NA-	-NA-	-NA-	-NA-	-NA-
