## Supplementary Tables for "The genome of the Balearic shearwater (*Puffinus mauretanicus*), a Critically Endangered seabird: a valuable resource for evolutionary and conservation genomics" (part 110 of 193)

### Sheet: TABLE S3 (continued)
Table S3. Annotated predicted transcripts, their lengths and their functional annotation based on matches against the curated databases
TRINITY_GG_4581_c5_g2_i2.p1	302	AKA10_MOUSE A-kinase anchor protein 10, mitochondrial (AKAP-10) (Dual specificity A kinase-anchoring protein 2) (D-AKAP-2) (Protein kinase A-anchoring protein 10) (PRKA10) 0.0	H0Z9N4_TAEGU A-kinase anchoring protein 10 0.0	CALBOR_R01503 O88845/0.0/AKA10_MOUSE A-kinase anchor protein 10, mitochondrial OS=Mus musculus OX=10090 GN=Akap10 PE=1 SV=3 0.0	Regulator of G protein signaling domain	IPR016137; IPR036305;	mitochondrion; cytosol; plasma membrane; protein localization; protein-containing complex; protein kinase A binding; signal transduction; blood coagulation; negative regulation of signal transduction; early endosome; intracellular protein transport; early endosome membrane; phosphatidylinositol-3-phosphate binding; phosphatidylinositol binding; positive regulation of GTPase activity;	GO:0005739; GO:0005829; GO:0005886; GO:0008104; GO:0032991; GO:0051018; GO:0007165; GO:0007596; GO:0009968; GO:0005769; GO:0006886; GO:0031901; GO:0032266; GO:0035091; GO:0043547;
TRINITY_GG_4581_c5_g2_i2.p2	167	AKA10_HUMAN A-kinase anchor protein 10, mitochondrial (AKAP-10) (Dual specificity A kinase-anchoring protein 2) (D-AKAP-2) (Protein kinase A-anchoring protein 10) (PRKA10) 1.39e-52	H0Z9N4_TAEGU A-kinase anchoring protein 10 3.23e-60	CALBOR_R01503 O88845/0.0/AKA10_MOUSE A-kinase anchor protein 10, mitochondrial OS=Mus musculus OX=10090 GN=Akap10 PE=1 SV=3 5.34e-100	consensus disorder prediction	-NA-	mitochondrion; cytosol; plasma membrane; signal transduction; blood coagulation; protein localization; protein-containing complex; protein kinase A binding;	GO:0005739; GO:0005829; GO:0005886; GO:0007165; GO:0007596; GO:0008104; GO:0032991; GO:0051018;
TRINITY_GG_4581_c5_g2_i2.p3	139	-NA-	-NA-	-NA-	consensus disorder prediction	-NA-	-NA-	-NA-
TRINITY_GG_4581_c5_g2_i2.p4	116	-NA-	-NA-	-NA-	consensus disorder prediction	-NA-	-NA-	-NA-
TRINITY_GG_4581_c5_g2_i2.p5	101	-NA-	-NA-	-NA-	-NA-	-NA-	-NA-	-NA-
TRINITY_GG_4581_c5_g2_i5.p1	230	AKA10_HUMAN A-kinase anchor protein 10, mitochondrial (AKAP-10) (Dual specificity A kinase-anchoring protein 2) (D-AKAP-2) (Protein kinase A-anchoring protein 10) (PRKA10) 1.64e-96	H0Z9N4_TAEGU A-kinase anchoring protein 10 5.12e-108	CALBOR_R01503 O88845/0.0/AKA10_MOUSE A-kinase anchor protein 10, mitochondrial OS=Mus musculus OX=10090 GN=Akap10 PE=1 SV=3 1.08e-149	consensus disorder prediction	IPR036305; IPR016137;	mitochondrion; cytosol; plasma membrane; signal transduction; blood coagulation; protein localization; protein-containing complex; protein kinase A binding;	GO:0005739; GO:0005829; GO:0005886; GO:0007165; GO:0007596; GO:0008104; GO:0032991; GO:0051018;
TRINITY_GG_4581_c5_g2_i5.p2	139	-NA-	-NA-	-NA-	consensus disorder prediction	-NA-	-NA-	-NA-
TRINITY_GG_4581_c5_g2_i5.p3	122	AKA10_MOUSE A-kinase anchor protein 10, mitochondrial (AKAP-10) (Dual specificity A kinase-anchoring protein 2) (D-AKAP-2) (Protein kinase A-anchoring protein 10) (PRKA10) 2.73e-81	H0Z9N4_TAEGU A-kinase anchoring protein 10 8.15e-85	CALBOR_R01503 O88845/0.0/AKA10_MOUSE A-kinase anchor protein 10, mitochondrial OS=Mus musculus OX=10090 GN=Akap10 PE=1 SV=3 9.73e-87	RGS domain profile.	IPR036305; IPR016137;	mitochondrion; cytosol; plasma membrane; protein localization; protein-containing complex; protein kinase A binding; signal transduction; blood coagulation; negative regulation of signal transduction;	GO:0005739; GO:0005829; GO:0005886; GO:0008104; GO:0032991; GO:0051018; GO:0007165; GO:0007596; GO:0009968;
TRINITY_GG_4581_c5_g2_i5.p4	116	-NA-	-NA-	-NA-	consensus disorder prediction	-NA-	-NA-	-NA-
TRINITY_GG_4581_c5_g2_i5.p5	101	-NA-	-NA-	-NA-	-NA-	-NA-	-NA-	-NA-
TRINITY_GG_4581_c5_g2_i5.p6	99	-NA-	-NA-	-NA-	-NA-	-NA-	-NA-	-NA-
TRINITY_GG_4581_c5_g2_i6.p1	229	AKA10_MOUSE A-kinase anchor protein 10, mitochondrial (AKAP-10) (Dual specificity A kinase-anchoring protein 2) (D-AKAP-2) (Protein kinase A-anchoring protein 10) (PRKA10) 4.20e-153	H0Z9N4_TAEGU A-kinase anchoring protein 10 2.91e-169	CALBOR_R01503 O88845/0.0/AKA10_MOUSE A-kinase anchor protein 10, mitochondrial OS=Mus musculus OX=10090 GN=Akap10 PE=1 SV=3 1.11e-173	Regulator of G protein signaling domain	IPR016137; IPR036305;	mitochondrion; cytosol; plasma membrane; protein localization; protein-containing complex; protein kinase A binding; signal transduction; blood coagulation; negative regulation of signal transduction; early endosome; intracellular protein transport; early endosome membrane; phosphatidylinositol-3-phosphate binding; phosphatidylinositol binding; positive regulation of GTPase activity; GTPase activator activity;	GO:0005739; GO:0005829; GO:0005886; GO:0008104; GO:0032991; GO:0051018; GO:0007165; GO:0007596; GO:0009968; GO:0005769; GO:0006886; GO:0031901; GO:0032266; GO:0035091; GO:0043547; GO:0005096;
TRINITY_GG_4581_c5_g2_i6.p2	167	AKA10_HUMAN A-kinase anchor protein 10, mitochondrial (AKAP-10) (Dual specificity A kinase-anchoring protein 2) (D-AKAP-2) (Protein kinase A-anchoring protein 10) (PRKA10) 1.39e-52	H0Z9N4_TAEGU A-kinase anchoring protein 10 3.23e-60	CALBOR_R01503 O88845/0.0/AKA10_MOUSE A-kinase anchor protein 10, mitochondrial OS=Mus musculus OX=10090 GN=Akap10 PE=1 SV=3 5.34e-100	consensus disorder prediction	-NA-	mitochondrion; cytosol; plasma membrane; signal transduction; blood coagulation; protein localization; protein-containing complex; protein kinase A binding;	GO:0005739; GO:0005829; GO:0005886; GO:0007165; GO:0007596; GO:0008104; GO:0032991; GO:0051018;
TRINITY_GG_4581_c5_g2_i6.p3	139	-NA-	-NA-	-NA-	consensus disorder prediction	-NA-	-NA-	-NA-
TRINITY_GG_4581_c5_g2_i6.p4	116	-NA-	-NA-	-NA-	consensus disorder prediction	-NA-	-NA-	-NA-
TRINITY_GG_4581_c5_g2_i6.p5	101	-NA-	-NA-	-NA-	-NA-	-NA-	-NA-	-NA-
TRINITY_GG_4581_c5_g2_i7.p1	229	AKA10_MOUSE A-kinase anchor protein 10, mitochondrial (AKAP-10) (Dual specificity A kinase-anchoring protein 2) (D-AKAP-2) (Protein kinase A-anchoring protein 10) (PRKA10) 4.20e-153	H0Z9N4_TAEGU A-kinase anchoring protein 10 2.91e-169	CALBOR_R01503 O88845/0.0/AKA10_MOUSE A-kinase anchor protein 10, mitochondrial OS=Mus musculus OX=10090 GN=Akap10 PE=1 SV=3 1.11e-173	Regulator of G protein signaling domain	IPR016137; IPR036305;	mitochondrion; cytosol; plasma membrane; protein localization; protein-containing complex; protein kinase A binding; signal transduction; blood coagulation; negative regulation of signal transduction; early endosome; intracellular protein transport; early endosome membrane; phosphatidylinositol-3-phosphate binding; phosphatidylinositol binding; positive regulation of GTPase activity; GTPase activator activity;	GO:0005739; GO:0005829; GO:0005886; GO:0008104; GO:0032991; GO:0051018; GO:0007165; GO:0007596; GO:0009968; GO:0005769; GO:0006886; GO:0031901; GO:0032266; GO:0035091; GO:0043547; GO:0005096;
TRINITY_GG_4581_c5_g2_i7.p2	168	-NA-	-NA-	-NA-	-NA-	-NA-	-NA-	-NA-
TRINITY_GG_4581_c5_g2_i7.p3	167	AKA10_HUMAN A-kinase anchor protein 10, mitochondrial (AKAP-10) (Dual specificity A kinase-anchoring protein 2) (D-AKAP-2) (Protein kinase A-anchoring protein 10) (PRKA10) 1.39e-52	H0Z9N4_TAEGU A-kinase anchoring protein 10 3.23e-60	CALBOR_R01503 O88845/0.0/AKA10_MOUSE A-kinase anchor protein 10, mitochondrial OS=Mus musculus OX=10090 GN=Akap10 PE=1 SV=3 5.34e-100	consensus disorder prediction	-NA-	mitochondrion; cytosol; plasma membrane; signal transduction; blood coagulation; protein localization; protein-containing complex; protein kinase A binding;	GO:0005739; GO:0005829; GO:0005886; GO:0007165; GO:0007596; GO:0008104; GO:0032991; GO:0051018;
TRINITY_GG_4581_c5_g2_i7.p4	139	-NA-	-NA-	-NA-	consensus disorder prediction	-NA-	-NA-	-NA-
TRINITY_GG_4581_c5_g2_i7.p5	116	-NA-	-NA-	-NA-	consensus disorder prediction	-NA-	-NA-	-NA-
TRINITY_GG_4581_c5_g2_i7.p6	101	-NA-	-NA-	-NA-	-NA-	-NA-	-NA-	-NA-
TRINITY_GG_4581_c5_g2_i8.p1	367	AKA10_HUMAN A-kinase anchor protein 10, mitochondrial (AKAP-10) (Dual specificity A kinase-anchoring protein 2) (D-AKAP-2) (Protein kinase A-anchoring protein 10) (PRKA10) 3.05e-167	H0Z9N4_TAEGU A-kinase anchoring protein 10 8.92e-180	CALBOR_R01503 O88845/0.0/AKA10_MOUSE A-kinase anchor protein 10, mitochondrial OS=Mus musculus OX=10090 GN=Akap10 PE=1 SV=3 0.0	consensus disorder prediction	IPR016137; IPR036305;	mitochondrion; cytosol; plasma membrane; signal transduction; blood coagulation; protein localization; protein-containing complex; protein kinase A binding; negative regulation of signal transduction;	GO:0005739; GO:0005829; GO:0005886; GO:0007165; GO:0007596; GO:0008104; GO:0032991; GO:0051018; GO:0009968;
TRINITY_GG_4581_c5_g2_i8.p2	144	-NA-	-NA-	-NA-	consensus disorder prediction	-NA-	-NA-	-NA-
TRINITY_GG_4581_c5_g2_i8.p3	139	-NA-	-NA-	-NA-	consensus disorder prediction	-NA-	-NA-	-NA-
TRINITY_GG_4581_c5_g2_i9.p1	230	AKA10_HUMAN A-kinase anchor protein 10, mitochondrial (AKAP-10) (Dual specificity A kinase-anchoring protein 2) (D-AKAP-2) (Protein kinase A-anchoring protein 10) (PRKA10) 1.64e-96	H0Z9N4_TAEGU A-kinase anchoring protein 10 5.12e-108	CALBOR_R01503 O88845/0.0/AKA10_MOUSE A-kinase anchor protein 10, mitochondrial OS=Mus musculus OX=10090 GN=Akap10 PE=1 SV=3 1.08e-149	consensus disorder prediction	IPR036305; IPR016137;	mitochondrion; cytosol; plasma membrane; signal transduction; blood coagulation; protein localization; protein-containing complex; protein kinase A binding;	GO:0005739; GO:0005829; GO:0005886; GO:0007165; GO:0007596; GO:0008104; GO:0032991; GO:0051018;
TRINITY_GG_4581_c5_g2_i9.p2	225	AKA10_MOUSE A-kinase anchor protein 10, mitochondrial (AKAP-10) (Dual specificity A kinase-anchoring protein 2) (D-AKAP-2) (Protein kinase A-anchoring protein 10) (PRKA10) 8.88e-141	H0Z9N4_TAEGU A-kinase anchoring protein 10 2.53e-157	CALBOR_R01503 O88845/0.0/AKA10_MOUSE A-kinase anchor protein 10, mitochondrial OS=Mus musculus OX=10090 GN=Akap10 PE=1 SV=3 3.37e-161	Regulator of G protein signaling domain	IPR016137; IPR036305;	mitochondrion; cytosol; plasma membrane; protein localization; protein-containing complex; protein kinase A binding; signal transduction; blood coagulation; negative regulation of signal transduction;	GO:0005739; GO:0005829; GO:0005886; GO:0008104; GO:0032991; GO:0051018; GO:0007165; GO:0007596; GO:0009968;
TRINITY_GG_4581_c5_g2_i9.p3	139	-NA-	-NA-	-NA-	consensus disorder prediction	-NA-	-NA-	-NA-
TRINITY_GG_4581_c5_g2_i9.p4	116	-NA-	-NA-	-NA-	consensus disorder prediction	-NA-	-NA-	-NA-
TRINITY_GG_4581_c5_g2_i9.p5	101	-NA-	-NA-	-NA-	-NA-	-NA-	-NA-	-NA-
TRINITY_GG_4581_c60_g1_i3.p1	111	-NA-	-NA-	-NA-	-NA-	-NA-	-NA-	-NA-
TRINITY_GG_4581_c60_g1_i3.p2	107	-NA-	-NA-	-NA-	-NA-	-NA-	-NA-	-NA-
TRINITY_GG_4581_c630_g1_i1.p1	190	GIT1_RAT ARF GTPase-activating protein GIT1 (ARF GAP GIT1) (Cool-associated and tyrosine-phosphorylated protein 1) (CAT-1) (CAT1) (G protein-coupled receptor kinase-interactor 1) (GRK-interacting protein 1) 7.29e-93	H0ZAT0_TAEGU Uncharacterized protein 5.37e-60	CALBOR_R01813 Q9Y2X7/0.0/GIT1_HUMAN ARF GTPase-activating protein GIT1 OS=Homo sapiens OX=9606 GN=GIT1 PE=1 SV=2 8.89e-108	GIT coiled-coil Rho guanine nucleotide exchange factor	IPR013724; IPR032352;	immunological synapse formation; GTPase activator activity; endosome; cytosol; focal adhesion; regulation of G protein-coupled receptor signaling pathway; small GTPase binding; negative regulation of ARF protein signal transduction; protein homodimerization activity; neuron projection; synapse; metal ion binding; dendritic spine development; cellular response to epidermal growth factor stimulus; postsynapse; structural constituent of postsynaptic specialization; glutamatergic synapse; GABA-ergic synapse; neurotransmitter receptor localization to postsynaptic specialization membrane; positive regulation of receptor catabolic process; mitochondrion; membrane; regulation of cytokinesis; calyx of Held; protein-containing complex binding; ephrin receptor signaling pathway; presynaptic modulation of chemical synaptic transmission; regulation of synaptic vesicle exocytosis; nucleoplasm; behavioral response to pain; presynapse;	GO:0001771; GO:0005096; GO:0005768; GO:0005829; GO:0005925; GO:0008277; GO:0031267; GO:0032013; GO:0042803; GO:0043005; GO:0045202; GO:0046872; GO:0060996; GO:0071364; GO:0098794; GO:0098879; GO:0098978; GO:0098982; GO:0099645; GO:2000646; GO:0005739; GO:0016020; GO:0032465; GO:0044305; GO:0044877; GO:0048013; GO:0099171; GO:2000300; GO:0005654; GO:0048266; GO:0098793;
TRINITY_GG_4581_c630_g1_i1.p2	190	-NA-	-NA-	-NA-	-NA-	-NA-	-NA-	-NA-
TRINITY_GG_4581_c630_g1_i1.p3	121	-NA-	-NA-	-NA-	-NA-	-NA-	-NA-	-NA-
TRINITY_GG_4581_c634_g1_i1.p1	105	-NA-	-NA-	-NA-	consensus disorder prediction	-NA-	-NA-	-NA-
TRINITY_GG_4581_c69_g1_i1.p1	112	-NA-	-NA-	-NA-	consensus disorder prediction	-NA-	-NA-	-NA-
TRINITY_GG_4581_c69_g1_i1.p2	107	-NA-	-NA-	-NA-	consensus disorder prediction	-NA-	-NA-	-NA-
TRINITY_GG_4581_c6_g1_i1.p1	243	GOSR1_BOVIN Golgi SNAP receptor complex member 1 (28 kDa Golgi SNARE protein) (28 kDa cis-Golgi SNARE p28) 7.99e-146	H0Z891_TAEGU Golgi SNAP receptor complex member 1 5.33e-145	CALBOR_R03046 O95249/1e-170/GOSR1_HUMAN Golgi SNAP receptor complex member 1 OS=Homo sapiens OX=9606 GN=GOSR1 PE=1 SV=1 6.70e-145	Snare region anchored in the vesicle membrane C-terminus	IPR023601;	Golgi membrane; SNAP receptor activity; Golgi medial cisterna; cis-Golgi network; cytosol; endoplasmic reticulum to Golgi vesicle-mediated transport; vesicle fusion; protein transport; integral component of membrane; SNARE complex; retrograde transport, endosome to Golgi; regulation of vesicle targeting, to, from or within Golgi; Golgi apparatus; intra-Golgi vesicle-mediated transport; membrane; transport vesicle; Golgi trans cisterna; vesicle-mediated transport; Golgi vesicle transport; endosome; vacuole; endoplasmic reticulum membrane; trans-Golgi network; response to abscisic acid;	GO:0000139; GO:0005484; GO:0005797; GO:0005801; GO:0005829; GO:0006888; GO:0006906; GO:0015031; GO:0016021; GO:0031201; GO:0042147; GO:0048209; GO:0005794; GO:0006891; GO:0016020; GO:0030133; GO:0000138; GO:0016192; GO:0048193; GO:0005768; GO:0005773; GO:0005789; GO:0005802; GO:0009737;
TRINITY_GG_4581_c6_g1_i2.p1	170	GOSR1_HUMAN Golgi SNAP receptor complex member 1 (28 kDa Golgi SNARE protein) (28 kDa cis-Golgi SNARE p28) (GOS-28) 5.88e-118	H0Z891_TAEGU Golgi SNAP receptor complex member 1 3.56e-116	CALBOR_R03046 O95249/1e-170/GOSR1_HUMAN Golgi SNAP receptor complex member 1 OS=Homo sapiens OX=9606 GN=GOSR1 PE=1 SV=1 1.74e-116	consensus disorder prediction	-NA-	Golgi membrane; SNAP receptor activity; Golgi apparatus; Golgi medial cisterna; cis-Golgi network; cytosol; endoplasmic reticulum to Golgi vesicle-mediated transport; intra-Golgi vesicle-mediated transport; vesicle fusion; protein transport; membrane; integral component of membrane; transport vesicle; SNARE complex; retrograde transport, endosome to Golgi; regulation of vesicle targeting, to, from or within Golgi; Golgi trans cisterna; vesicle-mediated transport; Golgi vesicle transport; endosome; vacuole; endoplasmic reticulum membrane; trans-Golgi network; response to abscisic acid;	GO:0000139; GO:0005484; GO:0005794; GO:0005797; GO:0005801; GO:0005829; GO:0006888; GO:0006891; GO:0006906; GO:0015031; GO:0016020; GO:0016021; GO:0030133; GO:0031201; GO:0042147; GO:0048209; GO:0000138; GO:0016192; GO:0048193; GO:0005768; GO:0005773; GO:0005789; GO:0005802; GO:0009737;
TRINITY_GG_4581_c6_g1_i3.p1	153	-NA-	-NA-	-NA-	-NA-	-NA-	-NA-	-NA-
TRINITY_GG_4581_c6_g1_i3.p2	99	-NA-	-NA-	-NA-	-NA-	-NA-	-NA-	-NA-
TRINITY_GG_4581_c6_g1_i4.p1	248	GOSR1_BOVIN Golgi SNAP receptor complex member 1 (28 kDa Golgi SNARE protein) (28 kDa cis-Golgi SNARE p28) 3.22e-178	H0Z891_TAEGU Golgi SNAP receptor complex member 1 5.80e-177	CALBOR_R03046 O95249/1e-170/GOSR1_HUMAN Golgi SNAP receptor complex member 1 OS=Homo sapiens OX=9606 GN=GOSR1 PE=1 SV=1 1.56e-177	Snare region anchored in the vesicle membrane C-terminus	IPR023601;	Golgi membrane; SNAP receptor activity; Golgi medial cisterna; cis-Golgi network; cytosol; endoplasmic reticulum to Golgi vesicle-mediated transport; vesicle fusion; protein transport; integral component of membrane; SNARE complex; retrograde transport, endosome to Golgi; regulation of vesicle targeting, to, from or within Golgi; Golgi apparatus; intra-Golgi vesicle-mediated transport; membrane; transport vesicle; Golgi trans cisterna; vesicle-mediated transport; Golgi vesicle transport; endosome; vacuole; endoplasmic reticulum membrane; trans-Golgi network; response to abscisic acid;	GO:0000139; GO:0005484; GO:0005797; GO:0005801; GO:0005829; GO:0006888; GO:0006906; GO:0015031; GO:0016021; GO:0031201; GO:0042147; GO:0048209; GO:0005794; GO:0006891; GO:0016020; GO:0030133; GO:0000138; GO:0016192; GO:0048193; GO:0005768; GO:0005773; GO:0005789; GO:0005802; GO:0009737;
TRINITY_GG_4581_c71_g1_i1.p1	135	-NA-	-NA-	-NA-	-NA-	-NA-	-NA-	-NA-
TRINITY_GG_4581_c71_g1_i1.p2	135	-NA-	-NA-	-NA-	-NA-	-NA-	-NA-	-NA-
TRINITY_GG_4581_c72_g1_i1.p1	168	ABR_HUMAN Active breakpoint cluster region-related protein 2.21e-95	H0ZIB3_TAEGU Uncharacterized protein 4.26e-48	CALBOR_R03047 A6QNS3/0.0/ABR_BOVIN Active breakpoint cluster region-related protein OS=Bos taurus OX=9913 GN=ABR PE=2 SV=1 2.69e-116	RhoGEF domain	IPR035899; IPR000219;	negative regulation of cellular extravasation; guanyl-nucleotide exchange factor activity; Rho guanyl-nucleotide exchange factor activity; GTPase activator activity; cytosol; plasma membrane; G protein-coupled receptor signaling pathway; small GTPase mediated signal transduction; brain development; membrane; actin cytoskeleton organization; cell junction; axon; response to lipopolysaccharide; regulation of Rho protein signal transduction; inner ear morphogenesis; positive regulation of apoptotic process; regulation of vascular permeability; dendritic spine; negative regulation of neutrophil degranulation; negative regulation of inflammatory response; positive regulation of phagocytosis; modulation of chemical synaptic transmission; neuromuscular process controlling balance; regulation of small GTPase mediated signal transduction; negative regulation of blood vessel remodeling; activation of GTPase activity; Schaffer collateral - CA1 synapse; glutamatergic synapse; postsynaptic density, intracellular component; intracellular signal transduction; negative regulation of cell migration; renal system process; protein serine/threonine kinase activity; ATP binding; protein phosphorylation; signal transduction; postsynaptic density; kinase activity; keratinocyte differentiation; protein-containing complex; postsynaptic membrane; protein autophosphorylation; platelet-derived growth factor receptor signaling pathway; focal adhesion assembly; homeostasis of number of cells; regulation of nitrogen compound metabolic process; regulation of cell cycle; definitive hemopoiesis; negative regulation of respiratory burst; intracellular protein transmembrane transport; extracellular exosome; cellular response to lipopolysaccharide; negative regulation of reactive oxygen species metabolic process; cytoplasm; enzyme binding; centrosome; integral component of membrane; kinesin binding; myelination in peripheral nervous system; centrosome duplication; positive regulation of stress fiber assembly; mitotic spindle assembly;	GO:0002692; GO:0005085; GO:0005089; GO:0005096; GO:0005829; GO:0005886; GO:0007186; GO:0007264; GO:0007420; GO:0016020; GO:0030036; GO:0030054; GO:0030424; GO:0032496; GO:0035023; GO:0042472; GO:0043065; GO:0043114; GO:0043197; GO:0043314; GO:0050728; GO:0050766; GO:0050804; GO:0050885; GO:0051056; GO:0060313; GO:0090630; GO:0098685; GO:0098978; GO:0099092; GO:0035556; GO:0030336; GO:0003014; GO:0004674; GO:0005524; GO:0006468; GO:0007165; GO:0014069; GO:0016301; GO:0030216; GO:0032991; GO:0045211; GO:0046777; GO:0048008; GO:0048041; GO:0048872; GO:0051171; GO:0051726; GO:0060216; GO:0060268; GO:0065002; GO:0070062; GO:0071222; GO:2000378; GO:0005737; GO:0019899; GO:0005813; GO:0016021; GO:0019894; GO:0022011; GO:0051298; GO:0051496; GO:0090307;
TRINITY_GG_4581_c72_g1_i1.p2	114	-NA-	-NA-	-NA-	-NA-	-NA-	-NA-	-NA-
TRINITY_GG_4581_c72_g1_i2.p1	357	ABR_HUMAN Active breakpoint cluster region-related protein 3.27e-93	H0ZIB3_TAEGU Uncharacterized protein 4.09e-63	CALBOR_R03047 A6QNS3/0.0/ABR_BOVIN Active breakpoint cluster region-related protein OS=Bos taurus OX=9913 GN=ABR PE=2 SV=1 6.06e-114	RhoGEF domain	IPR000219; IPR035899;	negative regulation of cellular extravasation; guanyl-nucleotide exchange factor activity; Rho guanyl-nucleotide exchange factor activity; GTPase activator activity; cytosol; plasma membrane; G protein-coupled receptor signaling pathway; small GTPase mediated signal transduction; brain development; membrane; actin cytoskeleton organization; cell junction; axon; response to lipopolysaccharide; regulation of Rho protein signal transduction; inner ear morphogenesis; positive regulation of apoptotic process; regulation of vascular permeability; dendritic spine; negative regulation of neutrophil degranulation; negative regulation of inflammatory response; positive regulation of phagocytosis; modulation of chemical synaptic transmission; neuromuscular process controlling balance; regulation of small GTPase mediated signal transduction; negative regulation of blood vessel remodeling; activation of GTPase activity; Schaffer collateral - CA1 synapse; glutamatergic synapse; postsynaptic density, intracellular component; intracellular signal transduction; negative regulation of cell migration; renal system process; protein serine/threonine kinase activity; ATP binding; cytoplasm; enzyme binding; keratinocyte differentiation; protein-containing complex; postsynaptic membrane; protein autophosphorylation; platelet-derived growth factor receptor signaling pathway; focal adhesion assembly; homeostasis of number of cells; regulation of nitrogen compound metabolic process; regulation of cell cycle; definitive hemopoiesis; negative regulation of respiratory burst; intracellular protein transmembrane transport; cellular response to lipopolysaccharide; negative regulation of reactive oxygen species metabolic process; postsynaptic density; protein phosphorylation; signal transduction; kinase activity; extracellular exosome; metal ion binding; centrosome; integral component of membrane; kinesin binding; myelination in peripheral nervous system; centrosome duplication; positive regulation of stress fiber assembly; mitotic spindle assembly; response to endoplasmic reticulum stress;	GO:0002692; GO:0005085; GO:0005089; GO:0005096; GO:0005829; GO:0005886; GO:0007186; GO:0007264; GO:0007420; GO:0016020; GO:0030036; GO:0030054; GO:0030424; GO:0032496; GO:0035023; GO:0042472; GO:0043065; GO:0043114; GO:0043197; GO:0043314; GO:0050728; GO:0050766; GO:0050804; GO:0050885; GO:0051056; GO:0060313; GO:0090630; GO:0098685; GO:0098978; GO:0099092; GO:0035556; GO:0030336; GO:0003014; GO:0004674; GO:0005524; GO:0005737; GO:0019899; GO:0030216; GO:0032991; GO:0045211; GO:0046777; GO:0048008; GO:0048041; GO:0048872; GO:0051171; GO:0051726; GO:0060216; GO:0060268; GO:0065002; GO:0071222; GO:2000378; GO:0014069; GO:0006468; GO:0007165; GO:0016301; GO:0070062; GO:0046872; GO:0005813; GO:0016021; GO:0019894; GO:0022011; GO:0051298; GO:0051496; GO:0090307; GO:0034976;
TRINITY_GG_4581_c72_g1_i2.p2	114	-NA-	-NA-	-NA-	-NA-	-NA-	-NA-	-NA-
TRINITY_GG_4581_c74_g1_i1.p1	486	NLE1_XENLA Notchless protein homolog 1 0.0	H0Z9Q7_TAEGU Notchless homolog 1 0.0	CALBOR_R01500 Q7ZXK9/0.0/NLE1_XENLA Notchless protein homolog 1 OS=Xenopus laevis OX=8355 GN=nle1 PE=2 SV=1 0.0	WD domain, G-beta repeat	IPR019775; IPR017986; IPR036322; IPR001680; IPR012972; IPR015943; IPR020472;	nucleolus; Notch signaling pathway; ribosomal large subunit assembly; somitogenesis; kidney development; inner cell mass cell differentiation; nucleoplasm; ribosomal large subunit biogenesis; negative regulation of mitotic cell cycle; skeletal system morphogenesis; hematopoietic stem cell homeostasis; positive regulation of canonical Wnt signaling pathway; negative regulation of cysteine-type endopeptidase activity involved in apoptotic signaling pathway; Notch binding; negative regulation of Notch signaling pathway; positive regulation of Notch signaling pathway; embryo sac development; Cul4-RING E3 ubiquitin ligase complex; protein-RNA complex remodeling; nucleus; protein-containing complex; ribosome biogenesis; establishment of mitotic spindle orientation; astral microtubule; kinetochore; ameboidal-type cell migration; acrosome assembly; neuron migration; positive regulation of cytokine-mediated signaling pathway; cell; nuclear envelope; centrosome; microtubule associated complex; cell cortex; chemical synaptic transmission; neuroblast proliferation; learning or memory; microtubule binding; retrograde axonal transport; adult locomotory behavior; protein secretion; transmission of nerve impulse; corpus callosum morphogenesis; hippocampus development; layer formation in cerebral cortex; actin cytoskeleton organization; microtubule organizing center organization; cell leading edge; motile cilium; stereocilium; osteoclast development; positive regulation of embryonic development; establishment of planar polarity of embryonic epithelium; protein homodimerization activity; regulation of GTPase activity; cortical microtubule organization; synapse; negative regulation of JNK cascade; vesicle transport along microtubule; perinuclear region of cytoplasm; brain morphogenesis; neuromuscular process controlling balance; microtubule sliding; nuclear envelope disassembly; phosphoprotein binding; cell division; maintenance of centrosome location; auditory receptor cell development; positive regulation of dendritic spine morphogenesis; regulation of microtubule cytoskeleton organization; dynein complex binding; cochlea development; microtubule cytoskeleton organization involved in establishment of planar polarity; axon cytoplasm; spindle pole; growth plate cartilage chondrocyte development; cytoplasm; centriole; mitotic spindle organization; spermatogenesis; positive regulation of centrosome duplication; ciliary basal body; non-motile cilium assembly; nuclear chromatin; DNA-binding transcription factor activity; histone acetyltransferase activity; transcription factor TFIID complex; transcription initiation from RNA polymerase II promoter; actin cytoskeleton; RNA polymerase II general transcription initiation factor activity; transcription factor TFTC complex; identical protein binding; transcription regulatory region DNA binding; protein dimerization activity; vasculogenesis; mitochondrion; endoplasmic reticulum; Golgi apparatus; sister chromatid cohesion; negative regulation of gene expression; protein ubiquitination; SCF ubiquitin ligase complex; lung development; cyclin binding; protein binding, bridging; SCF-dependent proteasomal ubiquitin-dependent protein catabolic process; ubiquitin protein ligase binding; protein destabilization; regulation of circadian rhythm; positive regulation of epidermal growth factor-activated receptor activity; phosphothreonine residue binding; protein stabilization; positive regulation of ubiquitin-protein transferase activity; positive regulation of ERK1 and ERK2 cascade; regulation of cell migration involved in sprouting angiogenesis; ubiquitin-protein transferase activator activity; positive regulation of proteasomal protein catabolic process; negative regulation of RNA polymerase II regulatory region sequence-specific DNA binding; regulation of autophagy of mitochondrion; positive regulation of oxidative stress-induced neuron intrinsic apoptotic signaling pathway; positive regulation of protein targeting to mitochondrion; Parkin-FBXW7-Cul1 ubiquitin ligase complex; positive regulation of ubiquitin-dependent protein catabolic process; negative regulation of osteoclast development; histone deacetylase complex; negative regulation of transcription by RNA polymerase II; response to dietary excess; transcription corepressor activity; beta-catenin binding; lipid catabolic process; transcriptional repressor complex; multicellular organism growth; histone binding; proteasome-mediated ubiquitin-dependent protein catabolic process; positive regulation of transcription by RNA polymerase II; protein N-terminus binding; white fat cell differentiation; fat pad development; mitotic spindle; regulation of triglyceride metabolic process; retina homeostasis; cell population proliferation; cilium assembly; protein binding;	GO:0005730; GO:0007219; GO:0000027; GO:0001756; GO:0001822; GO:0001826; GO:0005654; GO:0042273; GO:0045930; GO:0048705; GO:0061484; GO:0090263; GO:2001268; GO:0005112; GO:0045746; GO:0045747; GO:0009553; GO:0080008; GO:0110136; GO:0005634; GO:0032991; GO:0042254; GO:0000132; GO:0000235; GO:0000776; GO:0001667; GO:0001675; GO:0001764; GO:0001961; GO:0005623; GO:0005635; GO:0005813; GO:0005875; GO:0005938; GO:0007268; GO:0007405; GO:0007611; GO:0008017; GO:0008090; GO:0008344; GO:0009306; GO:0019226; GO:0021540; GO:0021766; GO:0021819; GO:0030036; GO:0031023; GO:0031252; GO:0031514; GO:0032420; GO:0036035; GO:0040019; GO:0042249; GO:0042803; GO:0043087; GO:0043622; GO:0045202; GO:0046329; GO:0047496; GO:0048471; GO:0048854; GO:0050885; GO:0051012; GO:0051081; GO:0051219; GO:0051301; GO:0051661; GO:0060117; GO:0061003; GO:0070507; GO:0070840; GO:0090102; GO:0090176; GO:1904115; GO:0000922; GO:0003431; GO:0005737; GO:0005814; GO:0007052; GO:0007283; GO:0010825; GO:0036064; GO:1905515; GO:0000790; GO:0003700; GO:0004402; GO:0005669; GO:0006367; GO:0015629; GO:0016251; GO:0033276; GO:0042802; GO:0044212; GO:0046983; GO:0001570; GO:0005739; GO:0005783; GO:0005794; GO:0007062; GO:0010629; GO:0016567; GO:0019005; GO:0030324; GO:0030332; GO:0030674; GO:0031146; GO:0031625; GO:0031648; GO:0042752; GO:0045741; GO:0050816; GO:0050821; GO:0051443; GO:0070374; GO:0090049; GO:0097027; GO:1901800; GO:1903026; GO:1903146; GO:1903378; GO:1903955; GO:1990452; GO:2000060; GO:2001205; GO:0000118; GO:0000122; GO:0002021; GO:0003714; GO:0008013; GO:0016042; GO:0017053; GO:0035264; GO:0042393; GO:0043161; GO:0045944; GO:0047485; GO:0050872; GO:0060613; GO:0072686; GO:0090207; GO:0001895; GO:0008283; GO:0060271; GO:0005515;
TRINITY_GG_4581_c74_g1_i1.p2	186	-NA-	-NA-	-NA-	consensus disorder prediction	-NA-	-NA-	-NA-
TRINITY_GG_4581_c74_g1_i1.p3	149	-NA-	-NA-	-NA-	-NA-	-NA-	-NA-	-NA-
TRINITY_GG_4581_c74_g1_i2.p1	566	NLE1_XENLA Notchless protein homolog 1 0.0	H0Z9Q7_TAEGU Notchless homolog 1 0.0	CALBOR_R01500 Q7ZXK9/0.0/NLE1_XENLA Notchless protein homolog 1 OS=Xenopus laevis OX=8355 GN=nle1 PE=2 SV=1 0.0	NLE (NUC135) domain	IPR001680; IPR019775; IPR011047; IPR012972; IPR001632; IPR015943; IPR017986; IPR020472;	nucleolus; Notch signaling pathway; ribosomal large subunit assembly; somitogenesis; kidney development; inner cell mass cell differentiation; nucleoplasm; ribosomal large subunit biogenesis; negative regulation of mitotic cell cycle; skeletal system morphogenesis; hematopoietic stem cell homeostasis; positive regulation of canonical Wnt signaling pathway; negative regulation of cysteine-type endopeptidase activity involved in apoptotic signaling pathway; Notch binding; negative regulation of Notch signaling pathway; positive regulation of Notch signaling pathway; embryo sac development; Cul4-RING E3 ubiquitin ligase complex; protein-RNA complex remodeling; nucleus; protein-containing complex; ribosome biogenesis; establishment of mitotic spindle orientation; astral microtubule; kinetochore; ameboidal-type cell migration; acrosome assembly; neuron migration; positive regulation of cytokine-mediated signaling pathway; cell; nuclear envelope; centrosome; microtubule associated complex; cell cortex; chemical synaptic transmission; neuroblast proliferation; learning or memory; microtubule binding; retrograde axonal transport; adult locomotory behavior; protein secretion; transmission of nerve impulse; corpus callosum morphogenesis; hippocampus development; layer formation in cerebral cortex; actin cytoskeleton organization; microtubule organizing center organization; cell leading edge; motile cilium; stereocilium; osteoclast development; positive regulation of embryonic development; establishment of planar polarity of embryonic epithelium; protein homodimerization activity; regulation of GTPase activity; cortical microtubule organization; synapse; negative regulation of JNK cascade; vesicle transport along microtubule; perinuclear region of cytoplasm; brain morphogenesis; neuromuscular process controlling balance; microtubule sliding; nuclear envelope disassembly; phosphoprotein binding; cell division; maintenance of centrosome location; auditory receptor cell development; positive regulation of dendritic spine morphogenesis; regulation of microtubule cytoskeleton organization; dynein complex binding; cochlea development; microtubule cytoskeleton organization involved in establishment of planar polarity; axon cytoplasm; spindle pole; growth plate cartilage chondrocyte development; cytoplasm; centriole; mitotic spindle organization; spermatogenesis; positive regulation of centrosome duplication; ciliary basal body; non-motile cilium assembly; retina homeostasis; cell population proliferation; cilium assembly; histone deacetylase complex; negative regulation of transcription by RNA polymerase II; response to dietary excess; transcription corepressor activity; beta-catenin binding; lipid catabolic process; transcriptional repressor complex; multicellular organism growth; histone binding; proteasome-mediated ubiquitin-dependent protein catabolic process; transcription regulatory region DNA binding; positive regulation of transcription by RNA polymerase II; protein N-terminus binding; white fat cell differentiation; fat pad development; mitotic spindle; regulation of triglyceride metabolic process; vasculogenesis; mitochondrion; endoplasmic reticulum; Golgi apparatus; sister chromatid cohesion; negative regulation of gene expression; protein ubiquitination; SCF ubiquitin ligase complex; lung development; cyclin binding; protein binding, bridging; SCF-dependent proteasomal ubiquitin-dependent protein catabolic process; ubiquitin protein ligase binding; protein destabilization; regulation of circadian rhythm; identical protein binding; positive regulation of epidermal growth factor-activated receptor activity; phosphothreonine residue binding; protein stabilization; positive regulation of ubiquitin-protein transferase activity; positive regulation of ERK1 and ERK2 cascade; regulation of cell migration involved in sprouting angiogenesis; ubiquitin-protein transferase activator activity; positive regulation of proteasomal protein catabolic process; negative regulation of RNA polymerase II regulatory region sequence-specific DNA binding; regulation of autophagy of mitochondrion; positive regulation of oxidative stress-induced neuron intrinsic apoptotic signaling pathway; positive regulation of protein targeting to mitochondrion; Parkin-FBXW7-Cul1 ubiquitin ligase complex; positive regulation of ubiquitin-dependent protein catabolic process; negative regulation of osteoclast development; protein dimerization activity; protein binding;	GO:0005730; GO:0007219; GO:0000027; GO:0001756; GO:0001822; GO:0001826; GO:0005654; GO:0042273; GO:0045930; GO:0048705; GO:0061484; GO:0090263; GO:2001268; GO:0005112; GO:0045746; GO:0045747; GO:0009553; GO:0080008; GO:0110136; GO:0005634; GO:0032991; GO:0042254; GO:0000132; GO:0000235; GO:0000776; GO:0001667; GO:0001675; GO:0001764; GO:0001961; GO:0005623; GO:0005635; GO:0005813; GO:0005875; GO:0005938; GO:0007268; GO:0007405; GO:0007611; GO:0008017; GO:0008090; GO:0008344; GO:0009306; GO:0019226; GO:0021540; GO:0021766; GO:0021819; GO:0030036; GO:0031023; GO:0031252; GO:0031514; GO:0032420; GO:0036035; GO:0040019; GO:0042249; GO:0042803; GO:0043087; GO:0043622; GO:0045202; GO:0046329; GO:0047496; GO:0048471; GO:0048854; GO:0050885; GO:0051012; GO:0051081; GO:0051219; GO:0051301; GO:0051661; GO:0060117; GO:0061003; GO:0070507; GO:0070840; GO:0090102; GO:0090176; GO:1904115; GO:0000922; GO:0003431; GO:0005737; GO:0005814; GO:0007052; GO:0007283; GO:0010825; GO:0036064; GO:1905515; GO:0001895; GO:0008283; GO:0060271; GO:0000118; GO:0000122; GO:0002021; GO:0003714; GO:0008013; GO:0016042; GO:0017053; GO:0035264; GO:0042393; GO:0043161; GO:0044212; GO:0045944; GO:0047485; GO:0050872; GO:0060613; GO:0072686; GO:0090207; GO:0001570; GO:0005739; GO:0005783; GO:0005794; GO:0007062; GO:0010629; GO:0016567; GO:0019005; GO:0030324; GO:0030332; GO:0030674; GO:0031146; GO:0031625; GO:0031648; GO:0042752; GO:0042802; GO:0045741; GO:0050816; GO:0050821; GO:0051443; GO:0070374; GO:0090049; GO:0097027; GO:1901800; GO:1903026; GO:1903146; GO:1903378; GO:1903955; GO:1990452; GO:2000060; GO:2001205; GO:0046983; GO:0005515;
TRINITY_GG_4581_c74_g1_i2.p2	186	-NA-	-NA-	-NA-	consensus disorder prediction	-NA-	-NA-	-NA-
TRINITY_GG_4581_c74_g1_i2.p3	137	-NA-	-NA-	-NA-	consensus disorder prediction	-NA-	-NA-	-NA-
TRINITY_GG_4581_c74_g1_i3.p1	247	NLE1_XENLA Notchless protein homolog 1 1.49e-62	H0Z9Q7_TAEGU Notchless homolog 1 4.90e-74	CALBOR_R01500 Q7ZXK9/0.0/NLE1_XENLA Notchless protein homolog 1 OS=Xenopus laevis OX=8355 GN=nle1 PE=2 SV=1 2.35e-87	NLE (NUC135) domain	IPR012972;	nucleolus; Notch signaling pathway; ribosomal large subunit assembly; somitogenesis; kidney development; inner cell mass cell differentiation; nucleoplasm; negative regulation of mitotic cell cycle; skeletal system morphogenesis; hematopoietic stem cell homeostasis; positive regulation of canonical Wnt signaling pathway; negative regulation of cysteine-type endopeptidase activity involved in apoptotic signaling pathway; ribosomal large subunit biogenesis; Notch binding; negative regulation of Notch signaling pathway; positive regulation of Notch signaling pathway; embryo sac development; Cul4-RING E3 ubiquitin ligase complex; nucleus; protein-containing complex; ribosome biogenesis; protein-RNA complex remodeling;	GO:0005730; GO:0007219; GO:0000027; GO:0001756; GO:0001822; GO:0001826; GO:0005654; GO:0045930; GO:0048705; GO:0061484; GO:0090263; GO:2001268; GO:0042273; GO:0005112; GO:0045746; GO:0045747; GO:0009553; GO:0080008; GO:0005634; GO:0032991; GO:0042254; GO:0110136;
TRINITY_GG_4581_c74_g1_i3.p2	186	-NA-	-NA-	-NA-	consensus disorder prediction	-NA-	-NA-	-NA-
TRINITY_GG_4581_c74_g1_i4.p1	523	NLE1_XENLA Notchless protein homolog 1 0.0	H0Z9Q7_TAEGU Notchless homolog 1 0.0	CALBOR_R01500 Q7ZXK9/0.0/NLE1_XENLA Notchless protein homolog 1 OS=Xenopus laevis OX=8355 GN=nle1 PE=2 SV=1 0.0	NLE (NUC135) domain	IPR019775; IPR001680; IPR015943; IPR017986; IPR036322; IPR012972; IPR020472;	nucleolus; Notch signaling pathway; ribosomal large subunit assembly; somitogenesis; kidney development; inner cell mass cell differentiation; nucleoplasm; ribosomal large subunit biogenesis; negative regulation of mitotic cell cycle; skeletal system morphogenesis; hematopoietic stem cell homeostasis; positive regulation of canonical Wnt signaling pathway; negative regulation of cysteine-type endopeptidase activity involved in apoptotic signaling pathway; Notch binding; negative regulation of Notch signaling pathway; positive regulation of Notch signaling pathway; embryo sac development; Cul4-RING E3 ubiquitin ligase complex; protein-RNA complex remodeling; nucleus; protein-containing complex; ribosome biogenesis; establishment of mitotic spindle orientation; astral microtubule; kinetochore; ameboidal-type cell migration; acrosome assembly; neuron migration; positive regulation of cytokine-mediated signaling pathway; cell; nuclear envelope; centrosome; microtubule associated complex; cell cortex; chemical synaptic transmission; neuroblast proliferation; learning or memory; microtubule binding; retrograde axonal transport; adult locomotory behavior; protein secretion; transmission of nerve impulse; corpus callosum morphogenesis; hippocampus development; layer formation in cerebral cortex; actin cytoskeleton organization; microtubule organizing center organization; cell leading edge; motile cilium; stereocilium; osteoclast development; positive regulation of embryonic development; establishment of planar polarity of embryonic epithelium; protein homodimerization activity; regulation of GTPase activity; cortical microtubule organization; synapse; negative regulation of JNK cascade; vesicle transport along microtubule; perinuclear region of cytoplasm; brain morphogenesis; neuromuscular process controlling balance; microtubule sliding; nuclear envelope disassembly; phosphoprotein binding; cell division; maintenance of centrosome location; auditory receptor cell development; positive regulation of dendritic spine morphogenesis; regulation of microtubule cytoskeleton organization; dynein complex binding; cochlea development; microtubule cytoskeleton organization involved in establishment of planar polarity; axon cytoplasm; spindle pole; growth plate cartilage chondrocyte development; cytoplasm; centriole; mitotic spindle organization; spermatogenesis; positive regulation of centrosome duplication; ciliary basal body; non-motile cilium assembly; vasculogenesis; mitochondrion; endoplasmic reticulum; Golgi apparatus; sister chromatid cohesion; negative regulation of gene expression; protein ubiquitination; SCF ubiquitin ligase complex; lung development; cyclin binding; protein binding, bridging; SCF-dependent proteasomal ubiquitin-dependent protein catabolic process; ubiquitin protein ligase binding; protein destabilization; regulation of circadian rhythm; identical protein binding; positive regulation of epidermal growth factor-activated receptor activity; phosphothreonine residue binding; protein stabilization; positive regulation of ubiquitin-protein transferase activity; positive regulation of ERK1 and ERK2 cascade; regulation of cell migration involved in sprouting angiogenesis; ubiquitin-protein transferase activator activity; positive regulation of proteasomal protein catabolic process; negative regulation of RNA polymerase II regulatory region sequence-specific DNA binding; regulation of autophagy of mitochondrion; positive regulation of oxidative stress-induced neuron intrinsic apoptotic signaling pathway; positive regulation of protein targeting to mitochondrion; Parkin-FBXW7-Cul1 ubiquitin ligase complex; positive regulation of ubiquitin-dependent protein catabolic process; negative regulation of osteoclast development; nuclear chromatin; DNA-binding transcription factor activity; histone acetyltransferase activity; transcription factor TFIID complex; transcription initiation from RNA polymerase II promoter; actin cytoskeleton; RNA polymerase II general transcription initiation factor activity; transcription factor TFTC complex; transcription regulatory region DNA binding; protein dimerization activity; retina homeostasis; cell population proliferation; cilium assembly; histone deacetylase complex; negative regulation of transcription by RNA polymerase II; response to dietary excess; transcription corepressor activity; beta-catenin binding; lipid catabolic process; transcriptional repressor complex; multicellular organism growth; histone binding; proteasome-mediated ubiquitin-dependent protein catabolic process; positive regulation of transcription by RNA polymerase II; protein N-terminus binding; white fat cell differentiation; fat pad development; mitotic spindle; regulation of triglyceride metabolic process; protein binding;	GO:0005730; GO:0007219; GO:0000027; GO:0001756; GO:0001822; GO:0001826; GO:0005654; GO:0042273; GO:0045930; GO:0048705; GO:0061484; GO:0090263; GO:2001268; GO:0005112; GO:0045746; GO:0045747; GO:0009553; GO:0080008; GO:0110136; GO:0005634; GO:0032991; GO:0042254; GO:0000132; GO:0000235; GO:0000776; GO:0001667; GO:0001675; GO:0001764; GO:0001961; GO:0005623; GO:0005635; GO:0005813; GO:0005875; GO:0005938; GO:0007268; GO:0007405; GO:0007611; GO:0008017; GO:0008090; GO:0008344; GO:0009306; GO:0019226; GO:0021540; GO:0021766; GO:0021819; GO:0030036; GO:0031023; GO:0031252; GO:0031514; GO:0032420; GO:0036035; GO:0040019; GO:0042249; GO:0042803; GO:0043087; GO:0043622; GO:0045202; GO:0046329; GO:0047496; GO:0048471; GO:0048854; GO:0050885; GO:0051012; GO:0051081; GO:0051219; GO:0051301; GO:0051661; GO:0060117; GO:0061003; GO:0070507; GO:0070840; GO:0090102; GO:0090176; GO:1904115; GO:0000922; GO:0003431; GO:0005737; GO:0005814; GO:0007052; GO:0007283; GO:0010825; GO:0036064; GO:1905515; GO:0001570; GO:0005739; GO:0005783; GO:0005794; GO:0007062; GO:0010629; GO:0016567; GO:0019005; GO:0030324; GO:0030332; GO:0030674; GO:0031146; GO:0031625; GO:0031648; GO:0042752; GO:0042802; GO:0045741; GO:0050816; GO:0050821; GO:0051443; GO:0070374; GO:0090049; GO:0097027; GO:1901800; GO:1903026; GO:1903146; GO:1903378; GO:1903955; GO:1990452; GO:2000060; GO:2001205; GO:0000790; GO:0003700; GO:0004402; GO:0005669; GO:0006367; GO:0015629; GO:0016251; GO:0033276; GO:0044212; GO:0046983; GO:0001895; GO:0008283; GO:0060271; GO:0000118; GO:0000122; GO:0002021; GO:0003714; GO:0008013; GO:0016042; GO:0017053; GO:0035264; GO:0042393; GO:0043161; GO:0045944; GO:0047485; GO:0050872; GO:0060613; GO:0072686; GO:0090207; GO:0005515;
TRINITY_GG_4581_c74_g1_i4.p2	186	-NA-	-NA-	-NA-	consensus disorder prediction	-NA-	-NA-	-NA-
TRINITY_GG_4581_c74_g1_i4.p3	137	-NA-	-NA-	-NA-	consensus disorder prediction	-NA-	-NA-	-NA-
TRINITY_GG_4581_c75_g1_i1.p1	102	-NA-	-NA-	-NA-	-NA-	-NA-	-NA-	-NA-
TRINITY_GG_4581_c76_g1_i1.p1	170	-NA-	-NA-	-NA-	-NA-	-NA-	-NA-	-NA-
TRINITY_GG_4581_c76_g1_i1.p2	117	-NA-	-NA-	-NA-	consensus disorder prediction	-NA-	-NA-	-NA-
TRINITY_GG_4581_c77_g1_i1.p1	118	-NA-	-NA-	-NA-	-NA-	-NA-	-NA-	-NA-
TRINITY_GG_4581_c77_g1_i1.p2	113	-NA-	-NA-	-NA-	-NA-	-NA-	-NA-	-NA-
TRINITY_GG_4581_c78_g1_i1.p1	109	-NA-	-NA-	-NA-	-NA-	-NA-	-NA-	-NA-
TRINITY_GG_4581_c7_g1_i1.p1	139	TX1B3_HUMAN Tax1-binding protein 3 (Glutaminase-interacting protein 3) (Tax interaction protein 1) (TIP-1) (Tax-interacting protein 1) 2.27e-84	H0Z959_TAEGU Tax1 binding protein 3 1.08e-76	CALBOR_R01497 Q9DBG9/3e-75/TX1B3_MOUSE Tax1-binding protein 3 OS=Mus musculus OX=10090 GN=Tax1bp3 PE=1 SV=1 5.73e-79	PDZ domain (Also known as DHR or GLGF)	IPR017268; IPR001478; IPR036034;	fibrillar center; cytoplasm; cytosol; plasma membrane; Rho protein signal transduction; beta-catenin binding; protein C-terminus binding; negative regulation of cell population proliferation; actin cytoskeleton; Wnt signaling pathway; negative regulation of Wnt signaling pathway; intracellular membrane-bounded organelle; extracellular exosome; activation of GTPase activity; negative regulation of protein localization to cell surface; nucleus; protein ubiquitination; metal ion binding; ubiquitin protein ligase activity; cell-cell junction; adherens junction; cell-cell adherens junction; cell-cell junction assembly; establishment or maintenance of cell polarity; embryo development ending in birth or egg hatching; postsynaptic density; protein transport; basolateral plasma membrane; actin filament-based process; cell junction; receptor clustering; regulation of intermediate filament polymerization or depolymerization; establishment or maintenance of epithelial cell apical/basal polarity; maintenance of epithelial cell apical/basal polarity; synapse; embryonic digestive tract morphogenesis; receptor localization to synapse; cell-cell adhesion; neurotransmitter receptor transport, endosome to postsynaptic membrane; neurotransmitter receptor transport postsynaptic membrane to endosome; negative regulation of transcription by RNA polymerase II; cell morphogenesis; cell fate specification; establishment of imaginal disc-derived wing hair orientation; morphogenesis of a polarized epithelium; septate junction; bicellular tight junction; cell cortex; pole plasm protein localization; dorsal closure; R3/R4 cell fate commitment; wing disc morphogenesis; sensory perception of smell; memory; cell population proliferation; regulation of Notch signaling pathway; apicolateral plasma membrane; lateral plasma membrane; morphogenesis of embryonic epithelium; establishment or maintenance of polarity of embryonic epithelium; morphogenesis of follicular epithelium; establishment or maintenance of polarity of follicular epithelium; morphogenesis of larval imaginal disc epithelium; establishment or maintenance of polarity of larval imaginal disc epithelium; septate junction assembly; regulation of endocytosis; ovarian follicle cell development; anterior/posterior axis specification, follicular epithelium; neuromuscular junction; establishment or maintenance of apical/basal cell polarity; olfactory behavior; regulation of epidermal growth factor receptor signaling pathway; establishment of ommatidial planar polarity; fusome; basal protein localization; zonula adherens assembly; establishment of epithelial cell apical/basal polarity; negative regulation of imaginal disc growth; regulation of receptor signaling pathway via JAK-STAT; compound eye development; stem cell differentiation; negative regulation of epithelial cell proliferation; regulation of synapse structure or activity; regulation of cell cycle; cell fate commitment involved in pattern specification; Malpighian tubule development; stem cell proliferation; basolateral part of cell; neural tube closure; positive regulation of receptor recycling; auditory receptor cell morphogenesis; epithelial cell morphogenesis; nucleoplasm; protein localization; synaptic vesicle targeting; apical plasma membrane; cell migration; cochlear nucleus development; lamellipodium; Scrib-APC-beta-catenin complex; establishment of apical/basal cell polarity; myelin sheath abaxonal region; post-anal tail morphogenesis; wound healing; presynaptic membrane; positive regulation of apoptotic process; astrocyte cell migration; cell-cell contact zone; negative regulation of mitotic cell cycle; synaptic vesicle endocytosis; camera-type eye morphogenesis; positive chemotaxis; auditory receptor cell stereocilium organization; inner ear receptor cell stereocilium organization; apoptotic process involved in morphogenesis; mammary gland duct morphogenesis; protein localization to adherens junction; glutamatergic synapse; vesicle-mediated transport in synapse; extrinsic component of postsynaptic density membrane; regulation of postsynaptic neurotransmitter receptor internalization; signaling receptor binding; ErbB-2 class receptor binding; structural constituent of cytoskeleton; basement membrane; protein targeting; cell adhesion; signal transduction; epidermal growth factor receptor signaling pathway; integrin-mediated signaling pathway; basal plasma membrane; nuclear speck; hemidesmosome; nuclear membrane; negative regulation of NF-kappaB transcription factor activity; response to muramyl dipeptide; response to lipopolysaccharide; ERBB2 signaling pathway; intermediate filament cytoskeleton organization; negative regulation of nucleotide-binding oligomerization domain containing 2 signaling pathway; cellular response to tumor necrosis factor; negative regulation of monocyte chemotactic protein-1 production; postsynapse; regulation of postsynaptic membrane neurotransmitter receptor levels; suppression by virus of host type I interferon-mediated signaling pathway; suppression by virus of host STAT1 activity; suppression by virus of host STAT2 activity; cadherin binding; presynapse; cell leading edge; postsynaptic membrane; chemical synaptic transmission; negative regulation of phosphatase activity; sensory perception of pain; kinase binding; cellular response to potassium ion; juxtaparanode region of axon; structural constituent of postsynaptic density; anterograde axonal protein transport; retrograde axonal protein transport; neurotransmitter receptor localization to postsynaptic specialization membrane; axon cytoplasm; establishment of planar polarity; phosphatase binding; ubiquitin protein ligase binding; AMPA glutamate receptor complex; G2/M transition of mitotic cell cycle; microvillus; brush border; sensory perception of sound; spectrin binding; cellular protein-containing complex assembly; apical part of cell; photoreceptor cell maintenance; sensory perception of light stimulus; equilibrioception; actin filament binding; protein localization to microvillus; brush border assembly; protein binding;	GO:0001650; GO:0005737; GO:0005829; GO:0005886; GO:0007266; GO:0008013; GO:0008022; GO:0008285; GO:0015629; GO:0016055; GO:0030178; GO:0043231; GO:0070062; GO:0090630; GO:2000009; GO:0005634; GO:0016567; GO:0046872; GO:0061630; GO:0005911; GO:0005912; GO:0005913; GO:0007043; GO:0007163; GO:0009792; GO:0014069; GO:0015031; GO:0016323; GO:0030029; GO:0030054; GO:0043113; GO:0045108; GO:0045197; GO:0045199; GO:0045202; GO:0048557; GO:0097120; GO:0098609; GO:0098887; GO:0098968; GO:0000122; GO:0000902; GO:0001708; GO:0001737; GO:0001738; GO:0005918; GO:0005923; GO:0005938; GO:0007318; GO:0007391; GO:0007464; GO:0007472; GO:0007608; GO:0007613; GO:0008283; GO:0008593; GO:0016327; GO:0016328; GO:0016331; GO:0016332; GO:0016333; GO:0016334; GO:0016335; GO:0016336; GO:0019991; GO:0030100; GO:0030707; GO:0030714; GO:0031594; GO:0035088; GO:0042048; GO:0042058; GO:0042067; GO:0045169; GO:0045175; GO:0045186; GO:0045198; GO:0045571; GO:0046425; GO:0048749; GO:0048863; GO:0050680; GO:0050803; GO:0051726; GO:0060581; GO:0072002; GO:0072089; GO:1990794; GO:0001843; GO:0001921; GO:0002093; GO:0003382; GO:0005654; GO:0008104; GO:0016080; GO:0016324; GO:0016477; GO:0021747; GO:0030027; GO:0034750; GO:0035089; GO:0035748; GO:0036342; GO:0042060; GO:0042734; GO:0043065; GO:0043615; GO:0044291; GO:0045930; GO:0048488; GO:0048593; GO:0050918; GO:0060088; GO:0060122; GO:0060561; GO:0060603; GO:0071896; GO:0098978; GO:0099003; GO:0099147; GO:0099149; GO:0005102; GO:0005176; GO:0005200; GO:0005604; GO:0006605; GO:0007155; GO:0007165; GO:0007173; GO:0007229; GO:0009925; GO:0016607; GO:0030056; GO:0031965; GO:0032088; GO:0032495; GO:0032496; GO:0038128; GO:0045104; GO:0070433; GO:0071356; GO:0071638; GO:0098794; GO:0099072; GO:0039502; GO:0039563; GO:0039564; GO:0045296; GO:0098793; GO:0031252; GO:0045211; GO:0007268; GO:0010923; GO:0019233; GO:0019900; GO:0035865; GO:0044224; GO:0098919; GO:0099641; GO:0099642; GO:0099645; GO:1904115; GO:0001736; GO:0019902; GO:0031625; GO:0032281; GO:0000086; GO:0005902; GO:0005903; GO:0007605; GO:0030507; GO:0034622; GO:0045177; GO:0045494; GO:0050953; GO:0050957; GO:0051015; GO:1904106; GO:1904970; GO:0005515;
TRINITY_GG_4581_c7_g1_i10.p1	468	TRPV1_CANLF Transient receptor potential cation channel subfamily V member 1 (TrpV1) (Osm-9-like TRP channel 1) (OTRPC1) (Vanilloid receptor 1) 0.0	H0Z9F8_TAEGU ANK_REP_REGION domain-containing protein 0.0	CALBOR_R01498 Q697L1/0.0/TRPV1_CANLF Transient receptor potential cation channel subfamily V member 1 OS=Canis lupus familiaris OX=9615 GN=TRPV1 PE=2 SV=1 0.0	Ankyrin repeats (3 copies)	IPR002110; IPR020683; IPR036770; IPR008347;	transmembrane signaling receptor activity; ion channel activity; extracellular ligand-gated ion channel activity; excitatory extracellular ligand-gated ion channel activity; calcium channel activity; calmodulin binding; ATP binding; cell; integral component of plasma membrane; calcium-release channel activity; integral component of membrane; cell junction; intrinsic component of plasma membrane; dendritic spine membrane; cellular response to heat; phosphatidylinositol binding; postsynaptic membrane; metal ion binding; protein homotetramerization; calcium ion transmembrane transport; cellular response to alkaloid; cellular response to ATP; cellular response to acidic pH; calcium ion import across plasma membrane; response to capsazepine; negative regulation of transcription by RNA polymerase II; temperature homeostasis; fever generation; microglial cell activation; diet induced thermogenesis; peptide secretion; negative regulation of systemic arterial blood pressure; cation channel activity; mitochondrion; cytosol; plasma membrane; lipid metabolic process; cation transport; calcium ion transport; positive regulation of cytosolic calcium ion concentration; cation transmembrane transporter activity; response to pH; response to heat; external side of plasma membrane; response to organonitrogen compound; negative regulation of heart rate; negative regulation of mitochondrial membrane potential; glutamate secretion; urinary bladder smooth muscle contraction; ligand-gated ion channel activity; membrane; chloride channel regulator activity; sensory perception of pain; dendrite; ion transmembrane transport; identical protein binding; neuron projection; neuronal cell body; positive regulation of apoptotic process; response to peptide hormone; synapse; positive regulation of nitric oxide biosynthetic process; response to pain; behavioral response to pain; sensory perception of mechanical stimulus; detection of temperature stimulus involved in thermoception; detection of temperature stimulus involved in sensory perception of pain; detection of chemical stimulus involved in sensory perception of pain; phosphoprotein binding; smooth muscle contraction involved in micturition; positive regulation of gastric acid secretion; cellular response to cytokine stimulus; cellular response to tumor necrosis factor; cellular response to temperature stimulus; negative regulation of establishment of blood-brain barrier; temperature-gated ion channel activity; cellular response to nerve growth factor stimulus; cell surface receptor signaling pathway; chemosensory behavior; thermoception; inflammatory response; cellular response to growth factor stimulus; actin binding; osmosensor activity; protein kinase C binding; endoplasmic reticulum; cytoplasmic microtubule; adherens junction; focal adhesion; cilium; cellular calcium ion homeostasis; cell volume homeostasis; actin filament organization; cell-cell junction assembly; osmosensory signaling pathway; microtubule binding; lipid binding; response to mechanical stimulus; cell surface; positive regulation of gene expression; positive regulation of macrophage chemotaxis; negative regulation of neuron projection development; stretch-activated, cation-selective, calcium channel activity; apical plasma membrane; protein kinase binding; lamellipodium; vasopressin secretion; filopodium; growth cone; cortical actin cytoskeleton; positive regulation of microtubule depolymerization; cytoplasmic vesicle; actin cytoskeleton reorganization; ruffle membrane; response to insulin; SH2 domain binding; hyperosmotic salinity response; glucose homeostasis; alpha-tubulin binding; positive regulation of vascular permeability; cortical microtubule organization; positive regulation of JNK cascade; microtubule polymerization; regulation of response to osmotic stress; beta-tubulin binding; positive regulation of inflammatory response; multicellular organismal water homeostasis; actin filament binding; cartilage development involved in endochondral bone morphogenesis; positive regulation of ERK1 and ERK2 cascade; calcium ion import; cellular response to osmotic stress; cellular hypotonic response; cellular hypotonic salinity response; positive regulation of monocyte chemotactic protein-1 production; positive regulation of macrophage inflammatory protein 1 alpha production; positive regulation of chemokine (C-C motif) ligand 5 production; energy homeostasis; blood vessel endothelial cell delamination; negative regulation of brown fat cell differentiation; signal transduction involved in regulation of aerobic respiration; positive regulation of chemokine (C-X-C motif) ligand 1 production; positive regulation of interleukin-6 secretion; hypotonic response; response to osmotic stress; response to temperature stimulus; atrial septum development; regulation of cardiac muscle contraction by regulation of the release of sequestered calcium ion; basolateral plasma membrane; spectrin binding; ion channel binding; regulation of ventricular cardiac muscle cell membrane repolarization; protein localization to endoplasmic reticulum; protein localization to plasma membrane; ventricular cardiac muscle cell action potential; atrial cardiac muscle cell action potential; SA node cell to atrial cardiac muscle cell communication; regulation of heart rate by cardiac conduction; regulation of SA node cell action potential; regulation of atrial cardiac muscle cell action potential; phosphorylation-dependent protein binding; protein binding;ion transport;	GO:0004888; GO:0005216; GO:0005230; GO:0005231; GO:0005262; GO:0005516; GO:0005524; GO:0005623; GO:0005887; GO:0015278; GO:0016021; GO:0030054; GO:0031226; GO:0032591; GO:0034605; GO:0035091; GO:0045211; GO:0046872; GO:0051289; GO:0070588; GO:0071312; GO:0071318; GO:0071468; GO:0098703; GO:1901594; GO:0000122; GO:0001659; GO:0001660; GO:0001774; GO:0002024; GO:0002790; GO:0003085; GO:0005261; GO:0005739; GO:0005829; GO:0005886; GO:0006629; GO:0006812; GO:0006816; GO:0007204; GO:0008324; GO:0009268; GO:0009408; GO:0009897; GO:0010243; GO:0010459; GO:0010917; GO:0014047; GO:0014832; GO:0015276; GO:0016020; GO:0017081; GO:0019233; GO:0030425; GO:0034220; GO:0042802; GO:0043005; GO:0043025; GO:0043065; GO:0043434; GO:0045202; GO:0045429; GO:0048265; GO:0048266; GO:0050954; GO:0050960; GO:0050965; GO:0050968; GO:0051219; GO:0060083; GO:0060454; GO:0071345; GO:0071356; GO:0071502; GO:0090212; GO:0097603; GO:1990090; GO:0007166; GO:0007635; GO:0050955; GO:0006954; GO:0071363; GO:0003779; GO:0005034; GO:0005080; GO:0005783; GO:0005881; GO:0005912; GO:0005925; GO:0005929; GO:0006874; GO:0006884; GO:0007015; GO:0007043; GO:0007231; GO:0008017; GO:0008289; GO:0009612; GO:0009986; GO:0010628; GO:0010759; GO:0010977; GO:0015275; GO:0016324; GO:0019901; GO:0030027; GO:0030103; GO:0030175; GO:0030426; GO:0030864; GO:0031117; GO:0031410; GO:0031532; GO:0032587; GO:0032868; GO:0042169; GO:0042538; GO:0042593; GO:0043014; GO:0043117; GO:0043622; GO:0046330; GO:0046785; GO:0047484; GO:0048487; GO:0050729; GO:0050891; GO:0051015; GO:0060351; GO:0070374; GO:0070509; GO:0071470; GO:0071476; GO:0071477; GO:0071639; GO:0071642; GO:0071651; GO:0097009; GO:0097497; GO:1903444; GO:1903759; GO:2000340; GO:2000778; GO:0006971; GO:0006970; GO:0009266; GO:0003283; GO:0010881; GO:0016323; GO:0030507; GO:0044325; GO:0060307; GO:0070972; GO:0072659; GO:0086005; GO:0086014; GO:0086070; GO:0086091; GO:0098907; GO:0098910; GO:0140031; GO:0005515; GO:0006811;
TRINITY_GG_4581_c7_g1_i10.p10	105	-NA-	-NA-	-NA-	-NA-	-NA-	-NA-	-NA-
TRINITY_GG_4581_c7_g1_i10.p11	99	-NA-	-NA-	-NA-	-NA-	-NA-	-NA-	-NA-
TRINITY_GG_4581_c7_g1_i10.p2	347	SHPK_MOUSE Sedoheptulokinase (SHK) (EC 2.7.1.14) (Carbohydrate kinase-like protein) 4.18e-166	H0Z995_TAEGU Uncharacterized protein 0.0	CALBOR_R01502 Q9D5J6/0.0/SHPK_MOUSE Sedoheptulokinase OS=Mus musculus OX=10090 GN=Shpk PE=1 SV=1 0.0	FGGY family of carbohydrate kinases, N-terminal domain	IPR018484;	ATP binding; cytoplasm; cytosol; carbohydrate metabolic process; pentose-phosphate shunt, non-oxidative branch; phosphorylation; cellular response to interleukin-13; regulation of macrophage activation; sedoheptulokinase activity; regulation of inflammatory response; cellular response to lipopolysaccharide; cellular response to interleukin-4; pentose-phosphate shunt; glycerol kinase activity; glycerol metabolic process; glycerol-3-phosphate metabolic process; glycerol catabolic process; xylulokinase activity; xylulose metabolic process; D-xylose metabolic process; phosphotransferase activity, alcohol group as acceptor; kinase activity;	GO:0005524; GO:0005737; GO:0005829; GO:0005975; GO:0009052; GO:0016310; GO:0035963; GO:0043030; GO:0050277; GO:0050727; GO:0071222; GO:0071353; GO:0006098; GO:0004370; GO:0006071; GO:0006072; GO:0019563; GO:0004856; GO:0005997; GO:0042732; GO:0016773; GO:0016301;
TRINITY_GG_4581_c7_g1_i10.p3	139	TX1B3_HUMAN Tax1-binding protein 3 (Glutaminase-interacting protein 3) (Tax interaction protein 1) (TIP-1) (Tax-interacting protein 1) 2.27e-84	H0Z959_TAEGU Tax1 binding protein 3 1.08e-76	CALBOR_R01497 Q9DBG9/3e-75/TX1B3_MOUSE Tax1-binding protein 3 OS=Mus musculus OX=10090 GN=Tax1bp3 PE=1 SV=1 5.73e-79	PDZ domain (Also known as DHR or GLGF)	IPR017268; IPR001478; IPR036034;	fibrillar center; cytoplasm; cytosol; plasma membrane; Rho protein signal transduction; beta-catenin binding; protein C-terminus binding; negative regulation of cell population proliferation; actin cytoskeleton; Wnt signaling pathway; negative regulation of Wnt signaling pathway; intracellular membrane-bounded organelle; extracellular exosome; activation of GTPase activity; negative regulation of protein localization to cell surface; nucleus; protein ubiquitination; metal ion binding; ubiquitin protein ligase activity; cell-cell junction; adherens junction; cell-cell adherens junction; cell-cell junction assembly; establishment or maintenance of cell polarity; embryo development ending in birth or egg hatching; postsynaptic density; protein transport; basolateral plasma membrane; actin filament-based process; cell junction; receptor clustering; regulation of intermediate filament polymerization or depolymerization; establishment or maintenance of epithelial cell apical/basal polarity; maintenance of epithelial cell apical/basal polarity; synapse; embryonic digestive tract morphogenesis; receptor localization to synapse; cell-cell adhesion; neurotransmitter receptor transport, endosome to postsynaptic membrane; neurotransmitter receptor transport postsynaptic membrane to endosome; negative regulation of transcription by RNA polymerase II; cell morphogenesis; cell fate specification; establishment of imaginal disc-derived wing hair orientation; morphogenesis of a polarized epithelium; septate junction; bicellular tight junction; cell cortex; pole plasm protein localization; dorsal closure; R3/R4 cell fate commitment; wing disc morphogenesis; sensory perception of smell; memory; cell population proliferation; regulation of Notch signaling pathway; apicolateral plasma membrane; lateral plasma membrane; morphogenesis of embryonic epithelium; establishment or maintenance of polarity of embryonic epithelium; morphogenesis of follicular epithelium; establishment or maintenance of polarity of follicular epithelium; morphogenesis of larval imaginal disc epithelium; establishment or maintenance of polarity of larval imaginal disc epithelium; septate junction assembly; regulation of endocytosis; ovarian follicle cell development; anterior/posterior axis specification, follicular epithelium; neuromuscular junction; establishment or maintenance of apical/basal cell polarity; olfactory behavior; regulation of epidermal growth factor receptor signaling pathway; establishment of ommatidial planar polarity; fusome; basal protein localization; zonula adherens assembly; establishment of epithelial cell apical/basal polarity; negative regulation of imaginal disc growth; regulation of receptor signaling pathway via JAK-STAT; compound eye development; stem cell differentiation; negative regulation of epithelial cell proliferation; regulation of synapse structure or activity; regulation of cell cycle; cell fate commitment involved in pattern specification; Malpighian tubule development; stem cell proliferation; basolateral part of cell; neural tube closure; positive regulation of receptor recycling; auditory receptor cell morphogenesis; epithelial cell morphogenesis; nucleoplasm; protein localization; synaptic vesicle targeting; apical plasma membrane; cell migration; cochlear nucleus development; lamellipodium; Scrib-APC-beta-catenin complex; establishment of apical/basal cell polarity; myelin sheath abaxonal region; post-anal tail morphogenesis; wound healing; presynaptic membrane; positive regulation of apoptotic process; astrocyte cell migration; cell-cell contact zone; negative regulation of mitotic cell cycle; synaptic vesicle endocytosis; camera-type eye morphogenesis; positive chemotaxis; auditory receptor cell stereocilium organization; inner ear receptor cell stereocilium organization; apoptotic process involved in morphogenesis; mammary gland duct morphogenesis; protein localization to adherens junction; glutamatergic synapse; vesicle-mediated transport in synapse; extrinsic component of postsynaptic density membrane; regulation of postsynaptic neurotransmitter receptor internalization; signaling receptor binding; ErbB-2 class receptor binding; structural constituent of cytoskeleton; basement membrane; protein targeting; cell adhesion; signal transduction; epidermal growth factor receptor signaling pathway; integrin-mediated signaling pathway; basal plasma membrane; nuclear speck; hemidesmosome; nuclear membrane; negative regulation of NF-kappaB transcription factor activity; response to muramyl dipeptide; response to lipopolysaccharide; ERBB2 signaling pathway; intermediate filament cytoskeleton organization; negative regulation of nucleotide-binding oligomerization domain containing 2 signaling pathway; cellular response to tumor necrosis factor; negative regulation of monocyte chemotactic protein-1 production; postsynapse; regulation of postsynaptic membrane neurotransmitter receptor levels; suppression by virus of host type I interferon-mediated signaling pathway; suppression by virus of host STAT1 activity; suppression by virus of host STAT2 activity; cadherin binding; presynapse; cell leading edge; postsynaptic membrane; chemical synaptic transmission; negative regulation of phosphatase activity; sensory perception of pain; kinase binding; cellular response to potassium ion; juxtaparanode region of axon; structural constituent of postsynaptic density; anterograde axonal protein transport; retrograde axonal protein transport; neurotransmitter receptor localization to postsynaptic specialization membrane; axon cytoplasm; establishment of planar polarity; phosphatase binding; ubiquitin protein ligase binding; AMPA glutamate receptor complex; G2/M transition of mitotic cell cycle; microvillus; brush border; sensory perception of sound; spectrin binding; cellular protein-containing complex assembly; apical part of cell; photoreceptor cell maintenance; sensory perception of light stimulus; equilibrioception; actin filament binding; protein localization to microvillus; brush border assembly; protein binding;	GO:0001650; GO:0005737; GO:0005829; GO:0005886; GO:0007266; GO:0008013; GO:0008022; GO:0008285; GO:0015629; GO:0016055; GO:0030178; GO:0043231; GO:0070062; GO:0090630; GO:2000009; GO:0005634; GO:0016567; GO:0046872; GO:0061630; GO:0005911; GO:0005912; GO:0005913; GO:0007043; GO:0007163; GO:0009792; GO:0014069; GO:0015031; GO:0016323; GO:0030029; GO:0030054; GO:0043113; GO:0045108; GO:0045197; GO:0045199; GO:0045202; GO:0048557; GO:0097120; GO:0098609; GO:0098887; GO:0098968; GO:0000122; GO:0000902; GO:0001708; GO:0001737; GO:0001738; GO:0005918; GO:0005923; GO:0005938; GO:0007318; GO:0007391; GO:0007464; GO:0007472; GO:0007608; GO:0007613; GO:0008283; GO:0008593; GO:0016327; GO:0016328; GO:0016331; GO:0016332; GO:0016333; GO:0016334; GO:0016335; GO:0016336; GO:0019991; GO:0030100; GO:0030707; GO:0030714; GO:0031594; GO:0035088; GO:0042048; GO:0042058; GO:0042067; GO:0045169; GO:0045175; GO:0045186; GO:0045198; GO:0045571; GO:0046425; GO:0048749; GO:0048863; GO:0050680; GO:0050803; GO:0051726; GO:0060581; GO:0072002; GO:0072089; GO:1990794; GO:0001843; GO:0001921; GO:0002093; GO:0003382; GO:0005654; GO:0008104; GO:0016080; GO:0016324; GO:0016477; GO:0021747; GO:0030027; GO:0034750; GO:0035089; GO:0035748; GO:0036342; GO:0042060; GO:0042734; GO:0043065; GO:0043615; GO:0044291; GO:0045930; GO:0048488; GO:0048593; GO:0050918; GO:0060088; GO:0060122; GO:0060561; GO:0060603; GO:0071896; GO:0098978; GO:0099003; GO:0099147; GO:0099149; GO:0005102; GO:0005176; GO:0005200; GO:0005604; GO:0006605; GO:0007155; GO:0007165; GO:0007173; GO:0007229; GO:0009925; GO:0016607; GO:0030056; GO:0031965; GO:0032088; GO:0032495; GO:0032496; GO:0038128; GO:0045104; GO:0070433; GO:0071356; GO:0071638; GO:0098794; GO:0099072; GO:0039502; GO:0039563; GO:0039564; GO:0045296; GO:0098793; GO:0031252; GO:0045211; GO:0007268; GO:0010923; GO:0019233; GO:0019900; GO:0035865; GO:0044224; GO:0098919; GO:0099641; GO:0099642; GO:0099645; GO:1904115; GO:0001736; GO:0019902; GO:0031625; GO:0032281; GO:0000086; GO:0005902; GO:0005903; GO:0007605; GO:0030507; GO:0034622; GO:0045177; GO:0045494; GO:0050953; GO:0050957; GO:0051015; GO:1904106; GO:1904970; GO:0005515;
TRINITY_GG_4581_c7_g1_i10.p4	117	-NA-	-NA-	-NA-	consensus disorder prediction	-NA-	-NA-	-NA-
TRINITY_GG_4581_c7_g1_i10.p5	116	-NA-	-NA-	-NA-	-NA-	-NA-	-NA-	-NA-
TRINITY_GG_4581_c7_g1_i10.p6	111	CTNS_HUMAN Cystinosin 1.03e-25	H1A276_TAEGU Uncharacterized protein 2.81e-48	CALBOR_R04667 O60931/0.0/CTNS_HUMAN Cystinosin OS=Homo sapiens OX=9606 GN=CTNS PE=1 SV=2 4.36e-58	-NA-	-NA-	lens development in camera-type eye; lysosome; lysosomal membrane; late endosome; vacuolar membrane; plasma membrane; cellular amino acid metabolic process; glutathione metabolic process; ion transport; brain development; long-term memory; grooming behavior; adult walking behavior; visual learning; negative regulation of hydrogen peroxide biosynthetic process; positive regulation of mitochondrial membrane potential; L-cystine transmembrane transporter activity; L-cystine transport; integral component of membrane; melanin biosynthetic process; melanosome; intracellular membrane-bounded organelle; intermediate filament cytoskeleton; ATP metabolic process; cognition; transmembrane transport; extracellular exosome; negative regulation of reactive oxygen species biosynthetic process;	GO:0002088; GO:0005764; GO:0005765; GO:0005770; GO:0005774; GO:0005886; GO:0006520; GO:0006749; GO:0006811; GO:0007420; GO:0007616; GO:0007625; GO:0007628; GO:0008542; GO:0010730; GO:0010918; GO:0015184; GO:0015811; GO:0016021; GO:0042438; GO:0042470; GO:0043231; GO:0045111; GO:0046034; GO:0050890; GO:0055085; GO:0070062; GO:1903427;
TRINITY_GG_4581_c7_g1_i10.p7	107	CTNS_HUMAN Cystinosin 1.27e-61	H0Z979_TAEGU Cystinosin, lysosomal cystine transporter 2.36e-74	CALBOR_R04667 O60931/0.0/CTNS_HUMAN Cystinosin OS=Homo sapiens OX=9606 GN=CTNS PE=1 SV=2 6.32e-75	PQ loop repeat	IPR006603;	lens development in camera-type eye; lysosome; lysosomal membrane; late endosome; vacuolar membrane; plasma membrane; cellular amino acid metabolic process; glutathione metabolic process; ion transport; brain development; long-term memory; grooming behavior; adult walking behavior; visual learning; negative regulation of hydrogen peroxide biosynthetic process; positive regulation of mitochondrial membrane potential; L-cystine transmembrane transporter activity; L-cystine transport; integral component of membrane; melanin biosynthetic process; melanosome; intracellular membrane-bounded organelle; intermediate filament cytoskeleton; ATP metabolic process; cognition; transmembrane transport; extracellular exosome; negative regulation of reactive oxygen species biosynthetic process; amino acid transmembrane transport; amino acid transmembrane transporter activity; phagocytosis; lysosome organization; phagocytic vesicle; L-amino acid efflux transmembrane transporter activity; fungal-type vacuole; endosome; endosome membrane;	GO:0002088; GO:0005764; GO:0005765; GO:0005770; GO:0005774; GO:0005886; GO:0006520; GO:0006749; GO:0006811; GO:0007420; GO:0007616; GO:0007625; GO:0007628; GO:0008542; GO:0010730; GO:0010918; GO:0015184; GO:0015811; GO:0016021; GO:0042438; GO:0042470; GO:0043231; GO:0045111; GO:0046034; GO:0050890; GO:0055085; GO:0070062; GO:1903427; GO:0003333; GO:0015171; GO:0006909; GO:0007040; GO:0045335; GO:0034639; GO:0000324; GO:0005768; GO:0010008;
TRINITY_GG_4581_c7_g1_i10.p8	106	-NA-	-NA-	-NA-	-NA-	-NA-	-NA-	-NA-
TRINITY_GG_4581_c7_g1_i10.p9	105	-NA-	-NA-	-NA-	-NA-	-NA-	-NA-	-NA-
TRINITY_GG_4581_c7_g1_i2.p1	468	TRPV1_CANLF Transient receptor potential cation channel subfamily V member 1 (TrpV1) (Osm-9-like TRP channel 1) (OTRPC1) (Vanilloid receptor 1) 0.0	H0Z9F8_TAEGU ANK_REP_REGION domain-containing protein 0.0	CALBOR_R01498 Q697L1/0.0/TRPV1_CANLF Transient receptor potential cation channel subfamily V member 1 OS=Canis lupus familiaris OX=9615 GN=TRPV1 PE=2 SV=1 0.0	Ankyrin repeats (3 copies)	IPR002110; IPR020683; IPR036770; IPR008347;	transmembrane signaling receptor activity; ion channel activity; extracellular ligand-gated ion channel activity; excitatory extracellular ligand-gated ion channel activity; calcium channel activity; calmodulin binding; ATP binding; cell; integral component of plasma membrane; calcium-release channel activity; integral component of membrane; cell junction; intrinsic component of plasma membrane; dendritic spine membrane; cellular response to heat; phosphatidylinositol binding; postsynaptic membrane; metal ion binding; protein homotetramerization; calcium ion transmembrane transport; cellular response to alkaloid; cellular response to ATP; cellular response to acidic pH; calcium ion import across plasma membrane; response to capsazepine; negative regulation of transcription by RNA polymerase II; temperature homeostasis; fever generation; microglial cell activation; diet induced thermogenesis; peptide secretion; negative regulation of systemic arterial blood pressure; cation channel activity; mitochondrion; cytosol; plasma membrane; lipid metabolic process; cation transport; calcium ion transport; positive regulation of cytosolic calcium ion concentration; cation transmembrane transporter activity; response to pH; response to heat; external side of plasma membrane; response to organonitrogen compound; negative regulation of heart rate; negative regulation of mitochondrial membrane potential; glutamate secretion; urinary bladder smooth muscle contraction; ligand-gated ion channel activity; membrane; chloride channel regulator activity; sensory perception of pain; dendrite; ion transmembrane transport; identical protein binding; neuron projection; neuronal cell body; positive regulation of apoptotic process; response to peptide hormone; synapse; positive regulation of nitric oxide biosynthetic process; response to pain; behavioral response to pain; sensory perception of mechanical stimulus; detection of temperature stimulus involved in thermoception; detection of temperature stimulus involved in sensory perception of pain; detection of chemical stimulus involved in sensory perception of pain; phosphoprotein binding; smooth muscle contraction involved in micturition; positive regulation of gastric acid secretion; cellular response to cytokine stimulus; cellular response to tumor necrosis factor; cellular response to temperature stimulus; negative regulation of establishment of blood-brain barrier; temperature-gated ion channel activity; cellular response to nerve growth factor stimulus; cell surface receptor signaling pathway; chemosensory behavior; thermoception; inflammatory response; cellular response to growth factor stimulus; actin binding; osmosensor activity; protein kinase C binding; endoplasmic reticulum; cytoplasmic microtubule; adherens junction; focal adhesion; cilium; cellular calcium ion homeostasis; cell volume homeostasis; actin filament organization; cell-cell junction assembly; osmosensory signaling pathway; microtubule binding; lipid binding; response to mechanical stimulus; cell surface; positive regulation of gene expression; positive regulation of macrophage chemotaxis; negative regulation of neuron projection development; stretch-activated, cation-selective, calcium channel activity; apical plasma membrane; protein kinase binding; lamellipodium; vasopressin secretion; filopodium; growth cone; cortical actin cytoskeleton; positive regulation of microtubule depolymerization; cytoplasmic vesicle; actin cytoskeleton reorganization; ruffle membrane; response to insulin; SH2 domain binding; hyperosmotic salinity response; glucose homeostasis; alpha-tubulin binding; positive regulation of vascular permeability; cortical microtubule organization; positive regulation of JNK cascade; microtubule polymerization; regulation of response to osmotic stress; beta-tubulin binding; positive regulation of inflammatory response; multicellular organismal water homeostasis; actin filament binding; cartilage development involved in endochondral bone morphogenesis; positive regulation of ERK1 and ERK2 cascade; calcium ion import; cellular response to osmotic stress; cellular hypotonic response; cellular hypotonic salinity response; positive regulation of monocyte chemotactic protein-1 production; positive regulation of macrophage inflammatory protein 1 alpha production; positive regulation of chemokine (C-C motif) ligand 5 production; energy homeostasis; blood vessel endothelial cell delamination; negative regulation of brown fat cell differentiation; signal transduction involved in regulation of aerobic respiration; positive regulation of chemokine (C-X-C motif) ligand 1 production; positive regulation of interleukin-6 secretion; hypotonic response; response to osmotic stress; response to temperature stimulus; atrial septum development; regulation of cardiac muscle contraction by regulation of the release of sequestered calcium ion; basolateral plasma membrane; spectrin binding; ion channel binding; regulation of ventricular cardiac muscle cell membrane repolarization; protein localization to endoplasmic reticulum; protein localization to plasma membrane; ventricular cardiac muscle cell action potential; atrial cardiac muscle cell action potential; SA node cell to atrial cardiac muscle cell communication; regulation of heart rate by cardiac conduction; regulation of SA node cell action potential; regulation of atrial cardiac muscle cell action potential; phosphorylation-dependent protein binding; protein binding;ion transport;	GO:0004888; GO:0005216; GO:0005230; GO:0005231; GO:0005262; GO:0005516; GO:0005524; GO:0005623; GO:0005887; GO:0015278; GO:0016021; GO:0030054; GO:0031226; GO:0032591; GO:0034605; GO:0035091; GO:0045211; GO:0046872; GO:0051289; GO:0070588; GO:0071312; GO:0071318; GO:0071468; GO:0098703; GO:1901594; GO:0000122; GO:0001659; GO:0001660; GO:0001774; GO:0002024; GO:0002790; GO:0003085; GO:0005261; GO:0005739; GO:0005829; GO:0005886; GO:0006629; GO:0006812; GO:0006816; GO:0007204; GO:0008324; GO:0009268; GO:0009408; GO:0009897; GO:0010243; GO:0010459; GO:0010917; GO:0014047; GO:0014832; GO:0015276; GO:0016020; GO:0017081; GO:0019233; GO:0030425; GO:0034220; GO:0042802; GO:0043005; GO:0043025; GO:0043065; GO:0043434; GO:0045202; GO:0045429; GO:0048265; GO:0048266; GO:0050954; GO:0050960; GO:0050965; GO:0050968; GO:0051219; GO:0060083; GO:0060454; GO:0071345; GO:0071356; GO:0071502; GO:0090212; GO:0097603; GO:1990090; GO:0007166; GO:0007635; GO:0050955; GO:0006954; GO:0071363; GO:0003779; GO:0005034; GO:0005080; GO:0005783; GO:0005881; GO:0005912; GO:0005925; GO:0005929; GO:0006874; GO:0006884; GO:0007015; GO:0007043; GO:0007231; GO:0008017; GO:0008289; GO:0009612; GO:0009986; GO:0010628; GO:0010759; GO:0010977; GO:0015275; GO:0016324; GO:0019901; GO:0030027; GO:0030103; GO:0030175; GO:0030426; GO:0030864; GO:0031117; GO:0031410; GO:0031532; GO:0032587; GO:0032868; GO:0042169; GO:0042538; GO:0042593; GO:0043014; GO:0043117; GO:0043622; GO:0046330; GO:0046785; GO:0047484; GO:0048487; GO:0050729; GO:0050891; GO:0051015; GO:0060351; GO:0070374; GO:0070509; GO:0071470; GO:0071476; GO:0071477; GO:0071639; GO:0071642; GO:0071651; GO:0097009; GO:0097497; GO:1903444; GO:1903759; GO:2000340; GO:2000778; GO:0006971; GO:0006970; GO:0009266; GO:0003283; GO:0010881; GO:0016323; GO:0030507; GO:0044325; GO:0060307; GO:0070972; GO:0072659; GO:0086005; GO:0086014; GO:0086070; GO:0086091; GO:0098907; GO:0098910; GO:0140031; GO:0005515; GO:0006811;
TRINITY_GG_4581_c7_g1_i2.p10	99	-NA-	-NA-	-NA-	-NA-	-NA-	-NA-	-NA-
TRINITY_GG_4581_c7_g1_i2.p2	347	SHPK_MOUSE Sedoheptulokinase (SHK) (EC 2.7.1.14) (Carbohydrate kinase-like protein) 4.18e-166	H0Z995_TAEGU Uncharacterized protein 0.0	CALBOR_R01502 Q9D5J6/0.0/SHPK_MOUSE Sedoheptulokinase OS=Mus musculus OX=10090 GN=Shpk PE=1 SV=1 0.0	FGGY family of carbohydrate kinases, N-terminal domain	IPR018484;	ATP binding; cytoplasm; cytosol; carbohydrate metabolic process; pentose-phosphate shunt, non-oxidative branch; phosphorylation; cellular response to interleukin-13; regulation of macrophage activation; sedoheptulokinase activity; regulation of inflammatory response; cellular response to lipopolysaccharide; cellular response to interleukin-4; pentose-phosphate shunt; glycerol kinase activity; glycerol metabolic process; glycerol-3-phosphate metabolic process; glycerol catabolic process; xylulokinase activity; xylulose metabolic process; D-xylose metabolic process; phosphotransferase activity, alcohol group as acceptor; kinase activity;	GO:0005524; GO:0005737; GO:0005829; GO:0005975; GO:0009052; GO:0016310; GO:0035963; GO:0043030; GO:0050277; GO:0050727; GO:0071222; GO:0071353; GO:0006098; GO:0004370; GO:0006071; GO:0006072; GO:0019563; GO:0004856; GO:0005997; GO:0042732; GO:0016773; GO:0016301;
TRINITY_GG_4581_c7_g1_i2.p3	139	TX1B3_HUMAN Tax1-binding protein 3 (Glutaminase-interacting protein 3) (Tax interaction protein 1) (TIP-1) (Tax-interacting protein 1) 2.27e-84	H0Z959_TAEGU Tax1 binding protein 3 1.08e-76	CALBOR_R01497 Q9DBG9/3e-75/TX1B3_MOUSE Tax1-binding protein 3 OS=Mus musculus OX=10090 GN=Tax1bp3 PE=1 SV=1 5.73e-79	PDZ domain (Also known as DHR or GLGF)	IPR017268; IPR001478; IPR036034;	fibrillar center; cytoplasm; cytosol; plasma membrane; Rho protein signal transduction; beta-catenin binding; protein C-terminus binding; negative regulation of cell population proliferation; actin cytoskeleton; Wnt signaling pathway; negative regulation of Wnt signaling pathway; intracellular membrane-bounded organelle; extracellular exosome; activation of GTPase activity; negative regulation of protein localization to cell surface; nucleus; protein ubiquitination; metal ion binding; ubiquitin protein ligase activity; cell-cell junction; adherens junction; cell-cell adherens junction; cell-cell junction assembly; establishment or maintenance of cell polarity; embryo development ending in birth or egg hatching; postsynaptic density; protein transport; basolateral plasma membrane; actin filament-based process; cell junction; receptor clustering; regulation of intermediate filament polymerization or depolymerization; establishment or maintenance of epithelial cell apical/basal polarity; maintenance of epithelial cell apical/basal polarity; synapse; embryonic digestive tract morphogenesis; receptor localization to synapse; cell-cell adhesion; neurotransmitter receptor transport, endosome to postsynaptic membrane; neurotransmitter receptor transport postsynaptic membrane to endosome; negative regulation of transcription by RNA polymerase II; cell morphogenesis; cell fate specification; establishment of imaginal disc-derived wing hair orientation; morphogenesis of a polarized epithelium; septate junction; bicellular tight junction; cell cortex; pole plasm protein localization; dorsal closure; R3/R4 cell fate commitment; wing disc morphogenesis; sensory perception of smell; memory; cell population proliferation; regulation of Notch signaling pathway; apicolateral plasma membrane; lateral plasma membrane; morphogenesis of embryonic epithelium; establishment or maintenance of polarity of embryonic epithelium; morphogenesis of follicular epithelium; establishment or maintenance of polarity of follicular epithelium; morphogenesis of larval imaginal disc epithelium; establishment or maintenance of polarity of larval imaginal disc epithelium; septate junction assembly; regulation of endocytosis; ovarian follicle cell development; anterior/posterior axis specification, follicular epithelium; neuromuscular junction; establishment or maintenance of apical/basal cell polarity; olfactory behavior; regulation of epidermal growth factor receptor signaling pathway; establishment of ommatidial planar polarity; fusome; basal protein localization; zonula adherens assembly; establishment of epithelial cell apical/basal polarity; negative regulation of imaginal disc growth; regulation of receptor signaling pathway via JAK-STAT; compound eye development; stem cell differentiation; negative regulation of epithelial cell proliferation; regulation of synapse structure or activity; regulation of cell cycle; cell fate commitment involved in pattern specification; Malpighian tubule development; stem cell proliferation; basolateral part of cell; neural tube closure; positive regulation of receptor recycling; auditory receptor cell morphogenesis; epithelial cell morphogenesis; nucleoplasm; protein localization; synaptic vesicle targeting; apical plasma membrane; cell migration; cochlear nucleus development; lamellipodium; Scrib-APC-beta-catenin complex; establishment of apical/basal cell polarity; myelin sheath abaxonal region; post-anal tail morphogenesis; wound healing; presynaptic membrane; positive regulation of apoptotic process; astrocyte cell migration; cell-cell contact zone; negative regulation of mitotic cell cycle; synaptic vesicle endocytosis; camera-type eye morphogenesis; positive chemotaxis; auditory receptor cell stereocilium organization; inner ear receptor cell stereocilium organization; apoptotic process involved in morphogenesis; mammary gland duct morphogenesis; protein localization to adherens junction; glutamatergic synapse; vesicle-mediated transport in synapse; extrinsic component of postsynaptic density membrane; regulation of postsynaptic neurotransmitter receptor internalization; signaling receptor binding; ErbB-2 class receptor binding; structural constituent of cytoskeleton; basement membrane; protein targeting; cell adhesion; signal transduction; epidermal growth factor receptor signaling pathway; integrin-mediated signaling pathway; basal plasma membrane; nuclear speck; hemidesmosome; nuclear membrane; negative regulation of NF-kappaB transcription factor activity; response to muramyl dipeptide; response to lipopolysaccharide; ERBB2 signaling pathway; intermediate filament cytoskeleton organization; negative regulation of nucleotide-binding oligomerization domain containing 2 signaling pathway; cellular response to tumor necrosis factor; negative regulation of monocyte chemotactic protein-1 production; postsynapse; regulation of postsynaptic membrane neurotransmitter receptor levels; suppression by virus of host type I interferon-mediated signaling pathway; suppression by virus of host STAT1 activity; suppression by virus of host STAT2 activity; cadherin binding; presynapse; cell leading edge; postsynaptic membrane; chemical synaptic transmission; negative regulation of phosphatase activity; sensory perception of pain; kinase binding; cellular response to potassium ion; juxtaparanode region of axon; structural constituent of postsynaptic density; anterograde axonal protein transport; retrograde axonal protein transport; neurotransmitter receptor localization to postsynaptic specialization membrane; axon cytoplasm; establishment of planar polarity; phosphatase binding; ubiquitin protein ligase binding; AMPA glutamate receptor complex; G2/M transition of mitotic cell cycle; microvillus; brush border; sensory perception of sound; spectrin binding; cellular protein-containing complex assembly; apical part of cell; photoreceptor cell maintenance; sensory perception of light stimulus; equilibrioception; actin filament binding; protein localization to microvillus; brush border assembly; protein binding;	GO:0001650; GO:0005737; GO:0005829; GO:0005886; GO:0007266; GO:0008013; GO:0008022; GO:0008285; GO:0015629; GO:0016055; GO:0030178; GO:0043231; GO:0070062; GO:0090630; GO:2000009; GO:0005634; GO:0016567; GO:0046872; GO:0061630; GO:0005911; GO:0005912; GO:0005913; GO:0007043; GO:0007163; GO:0009792; GO:0014069; GO:0015031; GO:0016323; GO:0030029; GO:0030054; GO:0043113; GO:0045108; GO:0045197; GO:0045199; GO:0045202; GO:0048557; GO:0097120; GO:0098609; GO:0098887; GO:0098968; GO:0000122; GO:0000902; GO:0001708; GO:0001737; GO:0001738; GO:0005918; GO:0005923; GO:0005938; GO:0007318; GO:0007391; GO:0007464; GO:0007472; GO:0007608; GO:0007613; GO:0008283; GO:0008593; GO:0016327; GO:0016328; GO:0016331; GO:0016332; GO:0016333; GO:0016334; GO:0016335; GO:0016336; GO:0019991; GO:0030100; GO:0030707; GO:0030714; GO:0031594; GO:0035088; GO:0042048; GO:0042058; GO:0042067; GO:0045169; GO:0045175; GO:0045186; GO:0045198; GO:0045571; GO:0046425; GO:0048749; GO:0048863; GO:0050680; GO:0050803; GO:0051726; GO:0060581; GO:0072002; GO:0072089; GO:1990794; GO:0001843; GO:0001921; GO:0002093; GO:0003382; GO:0005654; GO:0008104; GO:0016080; GO:0016324; GO:0016477; GO:0021747; GO:0030027; GO:0034750; GO:0035089; GO:0035748; GO:0036342; GO:0042060; GO:0042734; GO:0043065; GO:0043615; GO:0044291; GO:0045930; GO:0048488; GO:0048593; GO:0050918; GO:0060088; GO:0060122; GO:0060561; GO:0060603; GO:0071896; GO:0098978; GO:0099003; GO:0099147; GO:0099149; GO:0005102; GO:0005176; GO:0005200; GO:0005604; GO:0006605; GO:0007155; GO:0007165; GO:0007173; GO:0007229; GO:0009925; GO:0016607; GO:0030056; GO:0031965; GO:0032088; GO:0032495; GO:0032496; GO:0038128; GO:0045104; GO:0070433; GO:0071356; GO:0071638; GO:0098794; GO:0099072; GO:0039502; GO:0039563; GO:0039564; GO:0045296; GO:0098793; GO:0031252; GO:0045211; GO:0007268; GO:0010923; GO:0019233; GO:0019900; GO:0035865; GO:0044224; GO:0098919; GO:0099641; GO:0099642; GO:0099645; GO:1904115; GO:0001736; GO:0019902; GO:0031625; GO:0032281; GO:0000086; GO:0005902; GO:0005903; GO:0007605; GO:0030507; GO:0034622; GO:0045177; GO:0045494; GO:0050953; GO:0050957; GO:0051015; GO:1904106; GO:1904970; GO:0005515;
TRINITY_GG_4581_c7_g1_i2.p4	117	-NA-	-NA-	-NA-	consensus disorder prediction	-NA-	-NA-	-NA-
TRINITY_GG_4581_c7_g1_i2.p5	116	-NA-	-NA-	-NA-	-NA-	-NA-	-NA-	-NA-
TRINITY_GG_4581_c7_g1_i2.p6	111	CTNS_HUMAN Cystinosin 1.03e-25	H1A276_TAEGU Uncharacterized protein 2.81e-48	CALBOR_R04667 O60931/0.0/CTNS_HUMAN Cystinosin OS=Homo sapiens OX=9606 GN=CTNS PE=1 SV=2 4.36e-58	-NA-	-NA-	lens development in camera-type eye; lysosome; lysosomal membrane; late endosome; vacuolar membrane; plasma membrane; cellular amino acid metabolic process; glutathione metabolic process; ion transport; brain development; long-term memory; grooming behavior; adult walking behavior; visual learning; negative regulation of hydrogen peroxide biosynthetic process; positive regulation of mitochondrial membrane potential; L-cystine transmembrane transporter activity; L-cystine transport; integral component of membrane; melanin biosynthetic process; melanosome; intracellular membrane-bounded organelle; intermediate filament cytoskeleton; ATP metabolic process; cognition; transmembrane transport; extracellular exosome; negative regulation of reactive oxygen species biosynthetic process;	GO:0002088; GO:0005764; GO:0005765; GO:0005770; GO:0005774; GO:0005886; GO:0006520; GO:0006749; GO:0006811; GO:0007420; GO:0007616; GO:0007625; GO:0007628; GO:0008542; GO:0010730; GO:0010918; GO:0015184; GO:0015811; GO:0016021; GO:0042438; GO:0042470; GO:0043231; GO:0045111; GO:0046034; GO:0050890; GO:0055085; GO:0070062; GO:1903427;
TRINITY_GG_4581_c7_g1_i2.p7	107	CTNS_HUMAN Cystinosin 1.27e-61	H0Z979_TAEGU Cystinosin, lysosomal cystine transporter 2.36e-74	CALBOR_R04667 O60931/0.0/CTNS_HUMAN Cystinosin OS=Homo sapiens OX=9606 GN=CTNS PE=1 SV=2 6.32e-75	PQ loop repeat	IPR006603;	lens development in camera-type eye; lysosome; lysosomal membrane; late endosome; vacuolar membrane; plasma membrane; cellular amino acid metabolic process; glutathione metabolic process; ion transport; brain development; long-term memory; grooming behavior; adult walking behavior; visual learning; negative regulation of hydrogen peroxide biosynthetic process; positive regulation of mitochondrial membrane potential; L-cystine transmembrane transporter activity; L-cystine transport; integral component of membrane; melanin biosynthetic process; melanosome; intracellular membrane-bounded organelle; intermediate filament cytoskeleton; ATP metabolic process; cognition; transmembrane transport; extracellular exosome; negative regulation of reactive oxygen species biosynthetic process; amino acid transmembrane transport; amino acid transmembrane transporter activity; phagocytosis; lysosome organization; phagocytic vesicle; L-amino acid efflux transmembrane transporter activity; fungal-type vacuole; endosome; endosome membrane;	GO:0002088; GO:0005764; GO:0005765; GO:0005770; GO:0005774; GO:0005886; GO:0006520; GO:0006749; GO:0006811; GO:0007420; GO:0007616; GO:0007625; GO:0007628; GO:0008542; GO:0010730; GO:0010918; GO:0015184; GO:0015811; GO:0016021; GO:0042438; GO:0042470; GO:0043231; GO:0045111; GO:0046034; GO:0050890; GO:0055085; GO:0070062; GO:1903427; GO:0003333; GO:0015171; GO:0006909; GO:0007040; GO:0045335; GO:0034639; GO:0000324; GO:0005768; GO:0010008;
TRINITY_GG_4581_c7_g1_i2.p8	106	-NA-	-NA-	-NA-	-NA-	-NA-	-NA-	-NA-
TRINITY_GG_4581_c7_g1_i2.p9	105	-NA-	-NA-	-NA-	-NA-	-NA-	-NA-	-NA-
TRINITY_GG_4581_c7_g1_i5.p1	350	SHPK_MOUSE Sedoheptulokinase (SHK) (EC 2.7.1.14) (Carbohydrate kinase-like protein) 6.43e-166	H0Z995_TAEGU Uncharacterized protein 0.0	CALBOR_R01502 Q9D5J6/0.0/SHPK_MOUSE Sedoheptulokinase OS=Mus musculus OX=10090 GN=Shpk PE=1 SV=1 0.0	FGGY family of carbohydrate kinases, N-terminal domain	IPR018484;	ATP binding; cytoplasm; cytosol; carbohydrate metabolic process; pentose-phosphate shunt, non-oxidative branch; phosphorylation; cellular response to interleukin-13; regulation of macrophage activation; sedoheptulokinase activity; regulation of inflammatory response; cellular response to lipopolysaccharide; cellular response to interleukin-4; pentose-phosphate shunt; glycerol kinase activity; glycerol metabolic process; glycerol-3-phosphate metabolic process; glycerol catabolic process; xylulokinase activity; xylulose metabolic process; D-xylose metabolic process; phosphotransferase activity, alcohol group as acceptor; kinase activity;	GO:0005524; GO:0005737; GO:0005829; GO:0005975; GO:0009052; GO:0016310; GO:0035963; GO:0043030; GO:0050277; GO:0050727; GO:0071222; GO:0071353; GO:0006098; GO:0004370; GO:0006071; GO:0006072; GO:0019563; GO:0004856; GO:0005997; GO:0042732; GO:0016773; GO:0016301;
TRINITY_GG_4581_c7_g1_i5.p2	139	TX1B3_HUMAN Tax1-binding protein 3 (Glutaminase-interacting protein 3) (Tax interaction protein 1) (TIP-1) (Tax-interacting protein 1) 2.27e-84	H0Z959_TAEGU Tax1 binding protein 3 1.08e-76	CALBOR_R01497 Q9DBG9/3e-75/TX1B3_MOUSE Tax1-binding protein 3 OS=Mus musculus OX=10090 GN=Tax1bp3 PE=1 SV=1 5.73e-79	PDZ domain (Also known as DHR or GLGF)	IPR017268; IPR001478; IPR036034;	fibrillar center; cytoplasm; cytosol; plasma membrane; Rho protein signal transduction; beta-catenin binding; protein C-terminus binding; negative regulation of cell population proliferation; actin cytoskeleton; Wnt signaling pathway; negative regulation of Wnt signaling pathway; intracellular membrane-bounded organelle; extracellular exosome; activation of GTPase activity; negative regulation of protein localization to cell surface; nucleus; protein ubiquitination; metal ion binding; ubiquitin protein ligase activity; cell-cell junction; adherens junction; cell-cell adherens junction; cell-cell junction assembly; establishment or maintenance of cell polarity; embryo development ending in birth or egg hatching; postsynaptic density; protein transport; basolateral plasma membrane; actin filament-based process; cell junction; receptor clustering; regulation of intermediate filament polymerization or depolymerization; establishment or maintenance of epithelial cell apical/basal polarity; maintenance of epithelial cell apical/basal polarity; synapse; embryonic digestive tract morphogenesis; receptor localization to synapse; cell-cell adhesion; neurotransmitter receptor transport, endosome to postsynaptic membrane; neurotransmitter receptor transport postsynaptic membrane to endosome; negative regulation of transcription by RNA polymerase II; cell morphogenesis; cell fate specification; establishment of imaginal disc-derived wing hair orientation; morphogenesis of a polarized epithelium; septate junction; bicellular tight junction; cell cortex; pole plasm protein localization; dorsal closure; R3/R4 cell fate commitment; wing disc morphogenesis; sensory perception of smell; memory; cell population proliferation; regulation of Notch signaling pathway; apicolateral plasma membrane; lateral plasma membrane; morphogenesis of embryonic epithelium; establishment or maintenance of polarity of embryonic epithelium; morphogenesis of follicular epithelium; establishment or maintenance of polarity of follicular epithelium; morphogenesis of larval imaginal disc epithelium; establishment or maintenance of polarity of larval imaginal disc epithelium; septate junction assembly; regulation of endocytosis; ovarian follicle cell development; anterior/posterior axis specification, follicular epithelium; neuromuscular junction; establishment or maintenance of apical/basal cell polarity; olfactory behavior; regulation of epidermal growth factor receptor signaling pathway; establishment of ommatidial planar polarity; fusome; basal protein localization; zonula adherens assembly; establishment of epithelial cell apical/basal polarity; negative regulation of imaginal disc growth; regulation of receptor signaling pathway via JAK-STAT; compound eye development; stem cell differentiation; negative regulation of epithelial cell proliferation; regulation of synapse structure or activity; regulation of cell cycle; cell fate commitment involved in pattern specification; Malpighian tubule development; stem cell proliferation; basolateral part of cell; neural tube closure; positive regulation of receptor recycling; auditory receptor cell morphogenesis; epithelial cell morphogenesis; nucleoplasm; protein localization; synaptic vesicle targeting; apical plasma membrane; cell migration; cochlear nucleus development; lamellipodium; Scrib-APC-beta-catenin complex; establishment of apical/basal cell polarity; myelin sheath abaxonal region; post-anal tail morphogenesis; wound healing; presynaptic membrane; positive regulation of apoptotic process; astrocyte cell migration; cell-cell contact zone; negative regulation of mitotic cell cycle; synaptic vesicle endocytosis; camera-type eye morphogenesis; positive chemotaxis; auditory receptor cell stereocilium organization; inner ear receptor cell stereocilium organization; apoptotic process involved in morphogenesis; mammary gland duct morphogenesis; protein localization to adherens junction; glutamatergic synapse; vesicle-mediated transport in synapse; extrinsic component of postsynaptic density membrane; regulation of postsynaptic neurotransmitter receptor internalization; signaling receptor binding; ErbB-2 class receptor binding; structural constituent of cytoskeleton; basement membrane; protein targeting; cell adhesion; signal transduction; epidermal growth factor receptor signaling pathway; integrin-mediated signaling pathway; basal plasma membrane; nuclear speck; hemidesmosome; nuclear membrane; negative regulation of NF-kappaB transcription factor activity; response to muramyl dipeptide; response to lipopolysaccharide; ERBB2 signaling pathway; intermediate filament cytoskeleton organization; negative regulation of nucleotide-binding oligomerization domain containing 2 signaling pathway; cellular response to tumor necrosis factor; negative regulation of monocyte chemotactic protein-1 production; postsynapse; regulation of postsynaptic membrane neurotransmitter receptor levels; suppression by virus of host type I interferon-mediated signaling pathway; suppression by virus of host STAT1 activity; suppression by virus of host STAT2 activity; cadherin binding; presynapse; cell leading edge; postsynaptic membrane; chemical synaptic transmission; negative regulation of phosphatase activity; sensory perception of pain; kinase binding; cellular response to potassium ion; juxtaparanode region of axon; structural constituent of postsynaptic density; anterograde axonal protein transport; retrograde axonal protein transport; neurotransmitter receptor localization to postsynaptic specialization membrane; axon cytoplasm; establishment of planar polarity; phosphatase binding; ubiquitin protein ligase binding; AMPA glutamate receptor complex; G2/M transition of mitotic cell cycle; microvillus; brush border; sensory perception of sound; spectrin binding; cellular protein-containing complex assembly; apical part of cell; photoreceptor cell maintenance; sensory perception of light stimulus; equilibrioception; actin filament binding; protein localization to microvillus; brush border assembly; protein binding;	GO:0001650; GO:0005737; GO:0005829; GO:0005886; GO:0007266; GO:0008013; GO:0008022; GO:0008285; GO:0015629; GO:0016055; GO:0030178; GO:0043231; GO:0070062; GO:0090630; GO:2000009; GO:0005634; GO:0016567; GO:0046872; GO:0061630; GO:0005911; GO:0005912; GO:0005913; GO:0007043; GO:0007163; GO:0009792; GO:0014069; GO:0015031; GO:0016323; GO:0030029; GO:0030054; GO:0043113; GO:0045108; GO:0045197; GO:0045199; GO:0045202; GO:0048557; GO:0097120; GO:0098609; GO:0098887; GO:0098968; GO:0000122; GO:0000902; GO:0001708; GO:0001737; GO:0001738; GO:0005918; GO:0005923; GO:0005938; GO:0007318; GO:0007391; GO:0007464; GO:0007472; GO:0007608; GO:0007613; GO:0008283; GO:0008593; GO:0016327; GO:0016328; GO:0016331; GO:0016332; GO:0016333; GO:0016334; GO:0016335; GO:0016336; GO:0019991; GO:0030100; GO:0030707; GO:0030714; GO:0031594; GO:0035088; GO:0042048; GO:0042058; GO:0042067; GO:0045169; GO:0045175; GO:0045186; GO:0045198; GO:0045571; GO:0046425; GO:0048749; GO:0048863; GO:0050680; GO:0050803; GO:0051726; GO:0060581; GO:0072002; GO:0072089; GO:1990794; GO:0001843; GO:0001921; GO:0002093; GO:0003382; GO:0005654; GO:0008104; GO:0016080; GO:0016324; GO:0016477; GO:0021747; GO:0030027; GO:0034750; GO:0035089; GO:0035748; GO:0036342; GO:0042060; GO:0042734; GO:0043065; GO:0043615; GO:0044291; GO:0045930; GO:0048488; GO:0048593; GO:0050918; GO:0060088; GO:0060122; GO:0060561; GO:0060603; GO:0071896; GO:0098978; GO:0099003; GO:0099147; GO:0099149; GO:0005102; GO:0005176; GO:0005200; GO:0005604; GO:0006605; GO:0007155; GO:0007165; GO:0007173; GO:0007229; GO:0009925; GO:0016607; GO:0030056; GO:0031965; GO:0032088; GO:0032495; GO:0032496; GO:0038128; GO:0045104; GO:0070433; GO:0071356; GO:0071638; GO:0098794; GO:0099072; GO:0039502; GO:0039563; GO:0039564; GO:0045296; GO:0098793; GO:0031252; GO:0045211; GO:0007268; GO:0010923; GO:0019233; GO:0019900; GO:0035865; GO:0044224; GO:0098919; GO:0099641; GO:0099642; GO:0099645; GO:1904115; GO:0001736; GO:0019902; GO:0031625; GO:0032281; GO:0000086; GO:0005902; GO:0005903; GO:0007605; GO:0030507; GO:0034622; GO:0045177; GO:0045494; GO:0050953; GO:0050957; GO:0051015; GO:1904106; GO:1904970; GO:0005515;
TRINITY_GG_4581_c7_g1_i5.p3	117	-NA-	-NA-	-NA-	consensus disorder prediction	-NA-	-NA-	-NA-
TRINITY_GG_4581_c7_g1_i5.p4	111	CTNS_HUMAN Cystinosin 1.03e-25	H1A276_TAEGU Uncharacterized protein 2.81e-48	CALBOR_R04667 O60931/0.0/CTNS_HUMAN Cystinosin OS=Homo sapiens OX=9606 GN=CTNS PE=1 SV=2 4.36e-58	-NA-	-NA-	lens development in camera-type eye; lysosome; lysosomal membrane; late endosome; vacuolar membrane; plasma membrane; cellular amino acid metabolic process; glutathione metabolic process; ion transport; brain development; long-term memory; grooming behavior; adult walking behavior; visual learning; negative regulation of hydrogen peroxide biosynthetic process; positive regulation of mitochondrial membrane potential; L-cystine transmembrane transporter activity; L-cystine transport; integral component of membrane; melanin biosynthetic process; melanosome; intracellular membrane-bounded organelle; intermediate filament cytoskeleton; ATP metabolic process; cognition; transmembrane transport; extracellular exosome; negative regulation of reactive oxygen species biosynthetic process;	GO:0002088; GO:0005764; GO:0005765; GO:0005770; GO:0005774; GO:0005886; GO:0006520; GO:0006749; GO:0006811; GO:0007420; GO:0007616; GO:0007625; GO:0007628; GO:0008542; GO:0010730; GO:0010918; GO:0015184; GO:0015811; GO:0016021; GO:0042438; GO:0042470; GO:0043231; GO:0045111; GO:0046034; GO:0050890; GO:0055085; GO:0070062; GO:1903427;
TRINITY_GG_4581_c7_g1_i5.p5	107	CTNS_HUMAN Cystinosin 1.27e-61	H0Z979_TAEGU Cystinosin, lysosomal cystine transporter 2.36e-74	CALBOR_R04667 O60931/0.0/CTNS_HUMAN Cystinosin OS=Homo sapiens OX=9606 GN=CTNS PE=1 SV=2 6.32e-75	PQ loop repeat	IPR006603;	lens development in camera-type eye; lysosome; lysosomal membrane; late endosome; vacuolar membrane; plasma membrane; cellular amino acid metabolic process; glutathione metabolic process; ion transport; brain development; long-term memory; grooming behavior; adult walking behavior; visual learning; negative regulation of hydrogen peroxide biosynthetic process; positive regulation of mitochondrial membrane potential; L-cystine transmembrane transporter activity; L-cystine transport; integral component of membrane; melanin biosynthetic process; melanosome; intracellular membrane-bounded organelle; intermediate filament cytoskeleton; ATP metabolic process; cognition; transmembrane transport; extracellular exosome; negative regulation of reactive oxygen species biosynthetic process; amino acid transmembrane transport; amino acid transmembrane transporter activity; phagocytosis; lysosome organization; phagocytic vesicle; L-amino acid efflux transmembrane transporter activity; fungal-type vacuole; endosome; endosome membrane;	GO:0002088; GO:0005764; GO:0005765; GO:0005770; GO:0005774; GO:0005886; GO:0006520; GO:0006749; GO:0006811; GO:0007420; GO:0007616; GO:0007625; GO:0007628; GO:0008542; GO:0010730; GO:0010918; GO:0015184; GO:0015811; GO:0016021; GO:0042438; GO:0042470; GO:0043231; GO:0045111; GO:0046034; GO:0050890; GO:0055085; GO:0070062; GO:1903427; GO:0003333; GO:0015171; GO:0006909; GO:0007040; GO:0045335; GO:0034639; GO:0000324; GO:0005768; GO:0010008;
TRINITY_GG_4581_c7_g1_i5.p6	105	-NA-	-NA-	-NA-	-NA-	-NA-	-NA-	-NA-
TRINITY_GG_4581_c7_g1_i5.p7	99	-NA-	-NA-	-NA-	-NA-	-NA-	-NA-	-NA-
TRINITY_GG_4581_c7_g1_i8.p1	468	TRPV1_CANLF Transient receptor potential cation channel subfamily V member 1 (TrpV1) (Osm-9-like TRP channel 1) (OTRPC1) (Vanilloid receptor 1) 0.0	H0Z9F8_TAEGU ANK_REP_REGION domain-containing protein 0.0	CALBOR_R01498 Q697L1/0.0/TRPV1_CANLF Transient receptor potential cation channel subfamily V member 1 OS=Canis lupus familiaris OX=9615 GN=TRPV1 PE=2 SV=1 0.0	Ankyrin repeats (3 copies)	IPR002110; IPR020683; IPR036770; IPR008347;	transmembrane signaling receptor activity; ion channel activity; extracellular ligand-gated ion channel activity; excitatory extracellular ligand-gated ion channel activity; calcium channel activity; calmodulin binding; ATP binding; cell; integral component of plasma membrane; calcium-release channel activity; integral component of membrane; cell junction; intrinsic component of plasma membrane; dendritic spine membrane; cellular response to heat; phosphatidylinositol binding; postsynaptic membrane; metal ion binding; protein homotetramerization; calcium ion transmembrane transport; cellular response to alkaloid; cellular response to ATP; cellular response to acidic pH; calcium ion import across plasma membrane; response to capsazepine; negative regulation of transcription by RNA polymerase II; temperature homeostasis; fever generation; microglial cell activation; diet induced thermogenesis; peptide secretion; negative regulation of systemic arterial blood pressure; cation channel activity; mitochondrion; cytosol; plasma membrane; lipid metabolic process; cation transport; calcium ion transport; positive regulation of cytosolic calcium ion concentration; cation transmembrane transporter activity; response to pH; response to heat; external side of plasma membrane; response to organonitrogen compound; negative regulation of heart rate; negative regulation of mitochondrial membrane potential; glutamate secretion; urinary bladder smooth muscle contraction; ligand-gated ion channel activity; membrane; chloride channel regulator activity; sensory perception of pain; dendrite; ion transmembrane transport; identical protein binding; neuron projection; neuronal cell body; positive regulation of apoptotic process; response to peptide hormone; synapse; positive regulation of nitric oxide biosynthetic process; response to pain; behavioral response to pain; sensory perception of mechanical stimulus; detection of temperature stimulus involved in thermoception; detection of temperature stimulus involved in sensory perception of pain; detection of chemical stimulus involved in sensory perception of pain; phosphoprotein binding; smooth muscle contraction involved in micturition; positive regulation of gastric acid secretion; cellular response to cytokine stimulus; cellular response to tumor necrosis factor; cellular response to temperature stimulus; negative regulation of establishment of blood-brain barrier; temperature-gated ion channel activity; cellular response to nerve growth factor stimulus; cell surface receptor signaling pathway; chemosensory behavior; thermoception; inflammatory response; cellular response to growth factor stimulus; actin binding; osmosensor activity; protein kinase C binding; endoplasmic reticulum; cytoplasmic microtubule; adherens junction; focal adhesion; cilium; cellular calcium ion homeostasis; cell volume homeostasis; actin filament organization; cell-cell junction assembly; osmosensory signaling pathway; microtubule binding; lipid binding; response to mechanical stimulus; cell surface; positive regulation of gene expression; positive regulation of macrophage chemotaxis; negative regulation of neuron projection development; stretch-activated, cation-selective, calcium channel activity; apical plasma membrane; protein kinase binding; lamellipodium; vasopressin secretion; filopodium; growth cone; cortical actin cytoskeleton; positive regulation of microtubule depolymerization; cytoplasmic vesicle; actin cytoskeleton reorganization; ruffle membrane; response to insulin; SH2 domain binding; hyperosmotic salinity response; glucose homeostasis; alpha-tubulin binding; positive regulation of vascular permeability; cortical microtubule organization; positive regulation of JNK cascade; microtubule polymerization; regulation of response to osmotic stress; beta-tubulin binding; positive regulation of inflammatory response; multicellular organismal water homeostasis; actin filament binding; cartilage development involved in endochondral bone morphogenesis; positive regulation of ERK1 and ERK2 cascade; calcium ion import; cellular response to osmotic stress; cellular hypotonic response; cellular hypotonic salinity response; positive regulation of monocyte chemotactic protein-1 production; positive regulation of macrophage inflammatory protein 1 alpha production; positive regulation of chemokine (C-C motif) ligand 5 production; energy homeostasis; blood vessel endothelial cell delamination; negative regulation of brown fat cell differentiation; signal transduction involved in regulation of aerobic respiration; positive regulation of chemokine (C-X-C motif) ligand 1 production; positive regulation of interleukin-6 secretion; hypotonic response; response to osmotic stress; response to temperature stimulus; atrial septum development; regulation of cardiac muscle contraction by regulation of the release of sequestered calcium ion; basolateral plasma membrane; spectrin binding; ion channel binding; regulation of ventricular cardiac muscle cell membrane repolarization; protein localization to endoplasmic reticulum; protein localization to plasma membrane; ventricular cardiac muscle cell action potential; atrial cardiac muscle cell action potential; SA node cell to atrial cardiac muscle cell communication; regulation of heart rate by cardiac conduction; regulation of SA node cell action potential; regulation of atrial cardiac muscle cell action potential; phosphorylation-dependent protein binding; protein binding;ion transport;	GO:0004888; GO:0005216; GO:0005230; GO:0005231; GO:0005262; GO:0005516; GO:0005524; GO:0005623; GO:0005887; GO:0015278; GO:0016021; GO:0030054; GO:0031226; GO:0032591; GO:0034605; GO:0035091; GO:0045211; GO:0046872; GO:0051289; GO:0070588; GO:0071312; GO:0071318; GO:0071468; GO:0098703; GO:1901594; GO:0000122; GO:0001659; GO:0001660; GO:0001774; GO:0002024; GO:0002790; GO:0003085; GO:0005261; GO:0005739; GO:0005829; GO:0005886; GO:0006629; GO:0006812; GO:0006816; GO:0007204; GO:0008324; GO:0009268; GO:0009408; GO:0009897; GO:0010243; GO:0010459; GO:0010917; GO:0014047; GO:0014832; GO:0015276; GO:0016020; GO:0017081; GO:0019233; GO:0030425; GO:0034220; GO:0042802; GO:0043005; GO:0043025; GO:0043065; GO:0043434; GO:0045202; GO:0045429; GO:0048265; GO:0048266; GO:0050954; GO:0050960; GO:0050965; GO:0050968; GO:0051219; GO:0060083; GO:0060454; GO:0071345; GO:0071356; GO:0071502; GO:0090212; GO:0097603; GO:1990090; GO:0007166; GO:0007635; GO:0050955; GO:0006954; GO:0071363; GO:0003779; GO:0005034; GO:0005080; GO:0005783; GO:0005881; GO:0005912; GO:0005925; GO:0005929; GO:0006874; GO:0006884; GO:0007015; GO:0007043; GO:0007231; GO:0008017; GO:0008289; GO:0009612; GO:0009986; GO:0010628; GO:0010759; GO:0010977; GO:0015275; GO:0016324; GO:0019901; GO:0030027; GO:0030103; GO:0030175; GO:0030426; GO:0030864; GO:0031117; GO:0031410; GO:0031532; GO:0032587; GO:0032868; GO:0042169; GO:0042538; GO:0042593; GO:0043014; GO:0043117; GO:0043622; GO:0046330; GO:0046785; GO:0047484; GO:0048487; GO:0050729; GO:0050891; GO:0051015; GO:0060351; GO:0070374; GO:0070509; GO:0071470; GO:0071476; GO:0071477; GO:0071639; GO:0071642; GO:0071651; GO:0097009; GO:0097497; GO:1903444; GO:1903759; GO:2000340; GO:2000778; GO:0006971; GO:0006970; GO:0009266; GO:0003283; GO:0010881; GO:0016323; GO:0030507; GO:0044325; GO:0060307; GO:0070972; GO:0072659; GO:0086005; GO:0086014; GO:0086070; GO:0086091; GO:0098907; GO:0098910; GO:0140031; GO:0005515; GO:0006811;
TRINITY_GG_4581_c7_g1_i8.p10	99	-NA-	-NA-	-NA-	-NA-	-NA-	-NA-	-NA-
TRINITY_GG_4581_c7_g1_i8.p2	193	SHPK_MOUSE Sedoheptulokinase (SHK) (EC 2.7.1.14) (Carbohydrate kinase-like protein) 2.99e-65	H0Z995_TAEGU Uncharacterized protein 8.01e-90	CALBOR_R01502 Q9D5J6/0.0/SHPK_MOUSE Sedoheptulokinase OS=Mus musculus OX=10090 GN=Shpk PE=1 SV=1 1.67e-116	FGGY family of carbohydrate kinases, N-terminal domain	IPR018484;	ATP binding; cytoplasm; cytosol; carbohydrate metabolic process; pentose-phosphate shunt, non-oxidative branch; phosphorylation; cellular response to interleukin-13; regulation of macrophage activation; sedoheptulokinase activity; regulation of inflammatory response; cellular response to lipopolysaccharide; cellular response to interleukin-4; pentose-phosphate shunt; xylulokinase activity; xylulose catabolic process; D-xylose catabolic process; xylulose metabolic process; D-xylose metabolic process; phosphotransferase activity, alcohol group as acceptor;	GO:0005524; GO:0005737; GO:0005829; GO:0005975; GO:0009052; GO:0016310; GO:0035963; GO:0043030; GO:0050277; GO:0050727; GO:0071222; GO:0071353; GO:0006098; GO:0004856; GO:0005998; GO:0042843; GO:0005997; GO:0042732; GO:0016773;
TRINITY_GG_4581_c7_g1_i8.p3	139	TX1B3_HUMAN Tax1-binding protein 3 (Glutaminase-interacting protein 3) (Tax interaction protein 1) (TIP-1) (Tax-interacting protein 1) 2.27e-84	H0Z959_TAEGU Tax1 binding protein 3 1.08e-76	CALBOR_R01497 Q9DBG9/3e-75/TX1B3_MOUSE Tax1-binding protein 3 OS=Mus musculus OX=10090 GN=Tax1bp3 PE=1 SV=1 5.73e-79	PDZ domain (Also known as DHR or GLGF)	IPR017268; IPR001478; IPR036034;	fibrillar center; cytoplasm; cytosol; plasma membrane; Rho protein signal transduction; beta-catenin binding; protein C-terminus binding; negative regulation of cell population proliferation; actin cytoskeleton; Wnt signaling pathway; negative regulation of Wnt signaling pathway; intracellular membrane-bounded organelle; extracellular exosome; activation of GTPase activity; negative regulation of protein localization to cell surface; nucleus; protein ubiquitination; metal ion binding; ubiquitin protein ligase activity; cell-cell junction; adherens junction; cell-cell adherens junction; cell-cell junction assembly; establishment or maintenance of cell polarity; embryo development ending in birth or egg hatching; postsynaptic density; protein transport; basolateral plasma membrane; actin filament-based process; cell junction; receptor clustering; regulation of intermediate filament polymerization or depolymerization; establishment or maintenance of epithelial cell apical/basal polarity; maintenance of epithelial cell apical/basal polarity; synapse; embryonic digestive tract morphogenesis; receptor localization to synapse; cell-cell adhesion; neurotransmitter receptor transport, endosome to postsynaptic membrane; neurotransmitter receptor transport postsynaptic membrane to endosome; negative regulation of transcription by RNA polymerase II; cell morphogenesis; cell fate specification; establishment of imaginal disc-derived wing hair orientation; morphogenesis of a polarized epithelium; septate junction; bicellular tight junction; cell cortex; pole plasm protein localization; dorsal closure; R3/R4 cell fate commitment; wing disc morphogenesis; sensory perception of smell; memory; cell population proliferation; regulation of Notch signaling pathway; apicolateral plasma membrane; lateral plasma membrane; morphogenesis of embryonic epithelium; establishment or maintenance of polarity of embryonic epithelium; morphogenesis of follicular epithelium; establishment or maintenance of polarity of follicular epithelium; morphogenesis of larval imaginal disc epithelium; establishment or maintenance of polarity of larval imaginal disc epithelium; septate junction assembly; regulation of endocytosis; ovarian follicle cell development; anterior/posterior axis specification, follicular epithelium; neuromuscular junction; establishment or maintenance of apical/basal cell polarity; olfactory behavior; regulation of epidermal growth factor receptor signaling pathway; establishment of ommatidial planar polarity; fusome; basal protein localization; zonula adherens assembly; establishment of epithelial cell apical/basal polarity; negative regulation of imaginal disc growth; regulation of receptor signaling pathway via JAK-STAT; compound eye development; stem cell differentiation; negative regulation of epithelial cell proliferation; regulation of synapse structure or activity; regulation of cell cycle; cell fate commitment involved in pattern specification; Malpighian tubule development; stem cell proliferation; basolateral part of cell; neural tube closure; positive regulation of receptor recycling; auditory receptor cell morphogenesis; epithelial cell morphogenesis; nucleoplasm; protein localization; synaptic vesicle targeting; apical plasma membrane; cell migration; cochlear nucleus development; lamellipodium; Scrib-APC-beta-catenin complex; establishment of apical/basal cell polarity; myelin sheath abaxonal region; post-anal tail morphogenesis; wound healing; presynaptic membrane; positive regulation of apoptotic process; astrocyte cell migration; cell-cell contact zone; negative regulation of mitotic cell cycle; synaptic vesicle endocytosis; camera-type eye morphogenesis; positive chemotaxis; auditory receptor cell stereocilium organization; inner ear receptor cell stereocilium organization; apoptotic process involved in morphogenesis; mammary gland duct morphogenesis; protein localization to adherens junction; glutamatergic synapse; vesicle-mediated transport in synapse; extrinsic component of postsynaptic density membrane; regulation of postsynaptic neurotransmitter receptor internalization; signaling receptor binding; ErbB-2 class receptor binding; structural constituent of cytoskeleton; basement membrane; protein targeting; cell adhesion; signal transduction; epidermal growth factor receptor signaling pathway; integrin-mediated signaling pathway; basal plasma membrane; nuclear speck; hemidesmosome; nuclear membrane; negative regulation of NF-kappaB transcription factor activity; response to muramyl dipeptide; response to lipopolysaccharide; ERBB2 signaling pathway; intermediate filament cytoskeleton organization; negative regulation of nucleotide-binding oligomerization domain containing 2 signaling pathway; cellular response to tumor necrosis factor; negative regulation of monocyte chemotactic protein-1 production; postsynapse; regulation of postsynaptic membrane neurotransmitter receptor levels; suppression by virus of host type I interferon-mediated signaling pathway; suppression by virus of host STAT1 activity; suppression by virus of host STAT2 activity; cadherin binding; presynapse; cell leading edge; postsynaptic membrane; chemical synaptic transmission; negative regulation of phosphatase activity; sensory perception of pain; kinase binding; cellular response to potassium ion; juxtaparanode region of axon; structural constituent of postsynaptic density; anterograde axonal protein transport; retrograde axonal protein transport; neurotransmitter receptor localization to postsynaptic specialization membrane; axon cytoplasm; establishment of planar polarity; phosphatase binding; ubiquitin protein ligase binding; AMPA glutamate receptor complex; G2/M transition of mitotic cell cycle; microvillus; brush border; sensory perception of sound; spectrin binding; cellular protein-containing complex assembly; apical part of cell; photoreceptor cell maintenance; sensory perception of light stimulus; equilibrioception; actin filament binding; protein localization to microvillus; brush border assembly; protein binding;	GO:0001650; GO:0005737; GO:0005829; GO:0005886; GO:0007266; GO:0008013; GO:0008022; GO:0008285; GO:0015629; GO:0016055; GO:0030178; GO:0043231; GO:0070062; GO:0090630; GO:2000009; GO:0005634; GO:0016567; GO:0046872; GO:0061630; GO:0005911; GO:0005912; GO:0005913; GO:0007043; GO:0007163; GO:0009792; GO:0014069; GO:0015031; GO:0016323; GO:0030029; GO:0030054; GO:0043113; GO:0045108; GO:0045197; GO:0045199; GO:0045202; GO:0048557; GO:0097120; GO:0098609; GO:0098887; GO:0098968; GO:0000122; GO:0000902; GO:0001708; GO:0001737; GO:0001738; GO:0005918; GO:0005923; GO:0005938; GO:0007318; GO:0007391; GO:0007464; GO:0007472; GO:0007608; GO:0007613; GO:0008283; GO:0008593; GO:0016327; GO:0016328; GO:0016331; GO:0016332; GO:0016333; GO:0016334; GO:0016335; GO:0016336; GO:0019991; GO:0030100; GO:0030707; GO:0030714; GO:0031594; GO:0035088; GO:0042048; GO:0042058; GO:0042067; GO:0045169; GO:0045175; GO:0045186; GO:0045198; GO:0045571; GO:0046425; GO:0048749; GO:0048863; GO:0050680; GO:0050803; GO:0051726; GO:0060581; GO:0072002; GO:0072089; GO:1990794; GO:0001843; GO:0001921; GO:0002093; GO:0003382; GO:0005654; GO:0008104; GO:0016080; GO:0016324; GO:0016477; GO:0021747; GO:0030027; GO:0034750; GO:0035089; GO:0035748; GO:0036342; GO:0042060; GO:0042734; GO:0043065; GO:0043615; GO:0044291; GO:0045930; GO:0048488; GO:0048593; GO:0050918; GO:0060088; GO:0060122; GO:0060561; GO:0060603; GO:0071896; GO:0098978; GO:0099003; GO:0099147; GO:0099149; GO:0005102; GO:0005176; GO:0005200; GO:0005604; GO:0006605; GO:0007155; GO:0007165; GO:0007173; GO:0007229; GO:0009925; GO:0016607; GO:0030056; GO:0031965; GO:0032088; GO:0032495; GO:0032496; GO:0038128; GO:0045104; GO:0070433; GO:0071356; GO:0071638; GO:0098794; GO:0099072; GO:0039502; GO:0039563; GO:0039564; GO:0045296; GO:0098793; GO:0031252; GO:0045211; GO:0007268; GO:0010923; GO:0019233; GO:0019900; GO:0035865; GO:0044224; GO:0098919; GO:0099641; GO:0099642; GO:0099645; GO:1904115; GO:0001736; GO:0019902; GO:0031625; GO:0032281; GO:0000086; GO:0005902; GO:0005903; GO:0007605; GO:0030507; GO:0034622; GO:0045177; GO:0045494; GO:0050953; GO:0050957; GO:0051015; GO:1904106; GO:1904970; GO:0005515;
TRINITY_GG_4581_c7_g1_i8.p4	117	-NA-	-NA-	-NA-	consensus disorder prediction	-NA-	-NA-	-NA-
TRINITY_GG_4581_c7_g1_i8.p5	116	-NA-	-NA-	-NA-	-NA-	-NA-	-NA-	-NA-
TRINITY_GG_4581_c7_g1_i8.p6	111	CTNS_HUMAN Cystinosin 1.03e-25	H1A276_TAEGU Uncharacterized protein 2.81e-48	CALBOR_R04667 O60931/0.0/CTNS_HUMAN Cystinosin OS=Homo sapiens OX=9606 GN=CTNS PE=1 SV=2 4.36e-58	-NA-	-NA-	lens development in camera-type eye; lysosome; lysosomal membrane; late endosome; vacuolar membrane; plasma membrane; cellular amino acid metabolic process; glutathione metabolic process; ion transport; brain development; long-term memory; grooming behavior; adult walking behavior; visual learning; negative regulation of hydrogen peroxide biosynthetic process; positive regulation of mitochondrial membrane potential; L-cystine transmembrane transporter activity; L-cystine transport; integral component of membrane; melanin biosynthetic process; melanosome; intracellular membrane-bounded organelle; intermediate filament cytoskeleton; ATP metabolic process; cognition; transmembrane transport; extracellular exosome; negative regulation of reactive oxygen species biosynthetic process;	GO:0002088; GO:0005764; GO:0005765; GO:0005770; GO:0005774; GO:0005886; GO:0006520; GO:0006749; GO:0006811; GO:0007420; GO:0007616; GO:0007625; GO:0007628; GO:0008542; GO:0010730; GO:0010918; GO:0015184; GO:0015811; GO:0016021; GO:0042438; GO:0042470; GO:0043231; GO:0045111; GO:0046034; GO:0050890; GO:0055085; GO:0070062; GO:1903427;
TRINITY_GG_4581_c7_g1_i8.p7	107	CTNS_HUMAN Cystinosin 1.27e-61	H0Z979_TAEGU Cystinosin, lysosomal cystine transporter 2.36e-74	CALBOR_R04667 O60931/0.0/CTNS_HUMAN Cystinosin OS=Homo sapiens OX=9606 GN=CTNS PE=1 SV=2 6.32e-75	PQ loop repeat	IPR006603;	lens development in camera-type eye; lysosome; lysosomal membrane; late endosome; vacuolar membrane; plasma membrane; cellular amino acid metabolic process; glutathione metabolic process; ion transport; brain development; long-term memory; grooming behavior; adult walking behavior; visual learning; negative regulation of hydrogen peroxide biosynthetic process; positive regulation of mitochondrial membrane potential; L-cystine transmembrane transporter activity; L-cystine transport; integral component of membrane; melanin biosynthetic process; melanosome; intracellular membrane-bounded organelle; intermediate filament cytoskeleton; ATP metabolic process; cognition; transmembrane transport; extracellular exosome; negative regulation of reactive oxygen species biosynthetic process; amino acid transmembrane transport; amino acid transmembrane transporter activity; phagocytosis; lysosome organization; phagocytic vesicle; L-amino acid efflux transmembrane transporter activity; fungal-type vacuole; endosome; endosome membrane;	GO:0002088; GO:0005764; GO:0005765; GO:0005770; GO:0005774; GO:0005886; GO:0006520; GO:0006749; GO:0006811; GO:0007420; GO:0007616; GO:0007625; GO:0007628; GO:0008542; GO:0010730; GO:0010918; GO:0015184; GO:0015811; GO:0016021; GO:0042438; GO:0042470; GO:0043231; GO:0045111; GO:0046034; GO:0050890; GO:0055085; GO:0070062; GO:1903427; GO:0003333; GO:0015171; GO:0006909; GO:0007040; GO:0045335; GO:0034639; GO:0000324; GO:0005768; GO:0010008;
TRINITY_GG_4581_c7_g1_i8.p8	106	-NA-	-NA-	-NA-	-NA-	-NA-	-NA-	-NA-
TRINITY_GG_4581_c7_g1_i8.p9	105	-NA-	-NA-	-NA-	-NA-	-NA-	-NA-	-NA-
TRINITY_GG_4581_c7_g1_i9.p1	139	TX1B3_HUMAN Tax1-binding protein 3 (Glutaminase-interacting protein 3) (Tax interaction protein 1) (TIP-1) (Tax-interacting protein 1) 2.27e-84	H0Z959_TAEGU Tax1 binding protein 3 1.08e-76	CALBOR_R01497 Q9DBG9/3e-75/TX1B3_MOUSE Tax1-binding protein 3 OS=Mus musculus OX=10090 GN=Tax1bp3 PE=1 SV=1 5.73e-79	PDZ domain (Also known as DHR or GLGF)	IPR017268; IPR001478; IPR036034;	fibrillar center; cytoplasm; cytosol; plasma membrane; Rho protein signal transduction; beta-catenin binding; protein C-terminus binding; negative regulation of cell population proliferation; actin cytoskeleton; Wnt signaling pathway; negative regulation of Wnt signaling pathway; intracellular membrane-bounded organelle; extracellular exosome; activation of GTPase activity; negative regulation of protein localization to cell surface; nucleus; protein ubiquitination; metal ion binding; ubiquitin protein ligase activity; cell-cell junction; adherens junction; cell-cell adherens junction; cell-cell junction assembly; establishment or maintenance of cell polarity; embryo development ending in birth or egg hatching; postsynaptic density; protein transport; basolateral plasma membrane; actin filament-based process; cell junction; receptor clustering; regulation of intermediate filament polymerization or depolymerization; establishment or maintenance of epithelial cell apical/basal polarity; maintenance of epithelial cell apical/basal polarity; synapse; embryonic digestive tract morphogenesis; receptor localization to synapse; cell-cell adhesion; neurotransmitter receptor transport, endosome to postsynaptic membrane; neurotransmitter receptor transport postsynaptic membrane to endosome; negative regulation of transcription by RNA polymerase II; cell morphogenesis; cell fate specification; establishment of imaginal disc-derived wing hair orientation; morphogenesis of a polarized epithelium; septate junction; bicellular tight junction; cell cortex; pole plasm protein localization; dorsal closure; R3/R4 cell fate commitment; wing disc morphogenesis; sensory perception of smell; memory; cell population proliferation; regulation of Notch signaling pathway; apicolateral plasma membrane; lateral plasma membrane; morphogenesis of embryonic epithelium; establishment or maintenance of polarity of embryonic epithelium; morphogenesis of follicular epithelium; establishment or maintenance of polarity of follicular epithelium; morphogenesis of larval imaginal disc epithelium; establishment or maintenance of polarity of larval imaginal disc epithelium; septate junction assembly; regulation of endocytosis; ovarian follicle cell development; anterior/posterior axis specification, follicular epithelium; neuromuscular junction; establishment or maintenance of apical/basal cell polarity; olfactory behavior; regulation of epidermal growth factor receptor signaling pathway; establishment of ommatidial planar polarity; fusome; basal protein localization; zonula adherens assembly; establishment of epithelial cell apical/basal polarity; negative regulation of imaginal disc growth; regulation of receptor signaling pathway via JAK-STAT; compound eye development; stem cell differentiation; negative regulation of epithelial cell proliferation; regulation of synapse structure or activity; regulation of cell cycle; cell fate commitment involved in pattern specification; Malpighian tubule development; stem cell proliferation; basolateral part of cell; neural tube closure; positive regulation of receptor recycling; auditory receptor cell morphogenesis; epithelial cell morphogenesis; nucleoplasm; protein localization; synaptic vesicle targeting; apical plasma membrane; cell migration; cochlear nucleus development; lamellipodium; Scrib-APC-beta-catenin complex; establishment of apical/basal cell polarity; myelin sheath abaxonal region; post-anal tail morphogenesis; wound healing; presynaptic membrane; positive regulation of apoptotic process; astrocyte cell migration; cell-cell contact zone; negative regulation of mitotic cell cycle; synaptic vesicle endocytosis; camera-type eye morphogenesis; positive chemotaxis; auditory receptor cell stereocilium organization; inner ear receptor cell stereocilium organization; apoptotic process involved in morphogenesis; mammary gland duct morphogenesis; protein localization to adherens junction; glutamatergic synapse; vesicle-mediated transport in synapse; extrinsic component of postsynaptic density membrane; regulation of postsynaptic neurotransmitter receptor internalization; signaling receptor binding; ErbB-2 class receptor binding; structural constituent of cytoskeleton; basement membrane; protein targeting; cell adhesion; signal transduction; epidermal growth factor receptor signaling pathway; integrin-mediated signaling pathway; basal plasma membrane; nuclear speck; hemidesmosome; nuclear membrane; negative regulation of NF-kappaB transcription factor activity; response to muramyl dipeptide; response to lipopolysaccharide; ERBB2 signaling pathway; intermediate filament cytoskeleton organization; negative regulation of nucleotide-binding oligomerization domain containing 2 signaling pathway; cellular response to tumor necrosis factor; negative regulation of monocyte chemotactic protein-1 production; postsynapse; regulation of postsynaptic membrane neurotransmitter receptor levels; suppression by virus of host type I interferon-mediated signaling pathway; suppression by virus of host STAT1 activity; suppression by virus of host STAT2 activity; cadherin binding; presynapse; cell leading edge; postsynaptic membrane; chemical synaptic transmission; negative regulation of phosphatase activity; sensory perception of pain; kinase binding; cellular response to potassium ion; juxtaparanode region of axon; structural constituent of postsynaptic density; anterograde axonal protein transport; retrograde axonal protein transport; neurotransmitter receptor localization to postsynaptic specialization membrane; axon cytoplasm; establishment of planar polarity; phosphatase binding; ubiquitin protein ligase binding; AMPA glutamate receptor complex; G2/M transition of mitotic cell cycle; microvillus; brush border; sensory perception of sound; spectrin binding; cellular protein-containing complex assembly; apical part of cell; photoreceptor cell maintenance; sensory perception of light stimulus; equilibrioception; actin filament binding; protein localization to microvillus; brush border assembly; protein binding;	GO:0001650; GO:0005737; GO:0005829; GO:0005886; GO:0007266; GO:0008013; GO:0008022; GO:0008285; GO:0015629; GO:0016055; GO:0030178; GO:0043231; GO:0070062; GO:0090630; GO:2000009; GO:0005634; GO:0016567; GO:0046872; GO:0061630; GO:0005911; GO:0005912; GO:0005913; GO:0007043; GO:0007163; GO:0009792; GO:0014069; GO:0015031; GO:0016323; GO:0030029; GO:0030054; GO:0043113; GO:0045108; GO:0045197; GO:0045199; GO:0045202; GO:0048557; GO:0097120; GO:0098609; GO:0098887; GO:0098968; GO:0000122; GO:0000902; GO:0001708; GO:0001737; GO:0001738; GO:0005918; GO:0005923; GO:0005938; GO:0007318; GO:0007391; GO:0007464; GO:0007472; GO:0007608; GO:0007613; GO:0008283; GO:0008593; GO:0016327; GO:0016328; GO:0016331; GO:0016332; GO:0016333; GO:0016334; GO:0016335; GO:0016336; GO:0019991; GO:0030100; GO:0030707; GO:0030714; GO:0031594; GO:0035088; GO:0042048; GO:0042058; GO:0042067; GO:0045169; GO:0045175; GO:0045186; GO:0045198; GO:0045571; GO:0046425; GO:0048749; GO:0048863; GO:0050680; GO:0050803; GO:0051726; GO:0060581; GO:0072002; GO:0072089; GO:1990794; GO:0001843; GO:0001921; GO:0002093; GO:0003382; GO:0005654; GO:0008104; GO:0016080; GO:0016324; GO:0016477; GO:0021747; GO:0030027; GO:0034750; GO:0035089; GO:0035748; GO:0036342; GO:0042060; GO:0042734; GO:0043065; GO:0043615; GO:0044291; GO:0045930; GO:0048488; GO:0048593; GO:0050918; GO:0060088; GO:0060122; GO:0060561; GO:0060603; GO:0071896; GO:0098978; GO:0099003; GO:0099147; GO:0099149; GO:0005102; GO:0005176; GO:0005200; GO:0005604; GO:0006605; GO:0007155; GO:0007165; GO:0007173; GO:0007229; GO:0009925; GO:0016607; GO:0030056; GO:0031965; GO:0032088; GO:0032495; GO:0032496; GO:0038128; GO:0045104; GO:0070433; GO:0071356; GO:0071638; GO:0098794; GO:0099072; GO:0039502; GO:0039563; GO:0039564; GO:0045296; GO:0098793; GO:0031252; GO:0045211; GO:0007268; GO:0010923; GO:0019233; GO:0019900; GO:0035865; GO:0044224; GO:0098919; GO:0099641; GO:0099642; GO:0099645; GO:1904115; GO:0001736; GO:0019902; GO:0031625; GO:0032281; GO:0000086; GO:0005902; GO:0005903; GO:0007605; GO:0030507; GO:0034622; GO:0045177; GO:0045494; GO:0050953; GO:0050957; GO:0051015; GO:1904106; GO:1904970; GO:0005515;
TRINITY_GG_4581_c82_g1_i1.p1	234	ABR_BOVIN Active breakpoint cluster region-related protein 9.88e-156	H0Z8C5_TAEGU ABR activator of RhoGEF and GTPase 9.64e-127	CALBOR_R03047 A6QNS3/0.0/ABR_BOVIN Active breakpoint cluster region-related protein OS=Bos taurus OX=9913 GN=ABR PE=2 SV=1 1.85e-163	C2 domain	IPR035892; IPR000008; IPR001849;	guanyl-nucleotide exchange factor activity; Rho guanyl-nucleotide exchange factor activity; GTPase activator activity; cell junction; axon; regulation of Rho protein signal transduction; intracellular signal transduction; dendritic spine; activation of GTPase activity; glutamatergic synapse; postsynaptic density, intracellular component; negative regulation of cellular extravasation; cytosol; plasma membrane; brain development; actin cytoskeleton organization; negative regulation of cell migration; response to lipopolysaccharide; inner ear morphogenesis; regulation of vascular permeability; negative regulation of neutrophil degranulation; negative regulation of inflammatory response; positive regulation of phagocytosis; modulation of chemical synaptic transmission; neuromuscular process controlling balance; negative regulation of blood vessel remodeling; Schaffer collateral - CA1 synapse; G protein-coupled receptor signaling pathway; small GTPase mediated signal transduction; membrane; positive regulation of apoptotic process; regulation of small GTPase mediated signal transduction; renal system process; protein serine/threonine kinase activity; ATP binding; cytoplasm; enzyme binding; keratinocyte differentiation; protein-containing complex; postsynaptic membrane; protein autophosphorylation; platelet-derived growth factor receptor signaling pathway; focal adhesion assembly; homeostasis of number of cells; regulation of nitrogen compound metabolic process; regulation of cell cycle; definitive hemopoiesis; negative regulation of respiratory burst; intracellular protein transmembrane transport; cellular response to lipopolysaccharide; negative regulation of reactive oxygen species metabolic process; postsynaptic density; protein phosphorylation; signal transduction; kinase activity; extracellular exosome;	GO:0005085; GO:0005089; GO:0005096; GO:0030054; GO:0030424; GO:0035023; GO:0035556; GO:0043197; GO:0090630; GO:0098978; GO:0099092; GO:0002692; GO:0005829; GO:0005886; GO:0007420; GO:0030036; GO:0030336; GO:0032496; GO:0042472; GO:0043114; GO:0043314; GO:0050728; GO:0050766; GO:0050804; GO:0050885; GO:0060313; GO:0098685; GO:0007186; GO:0007264; GO:0016020; GO:0043065; GO:0051056; GO:0003014; GO:0004674; GO:0005524; GO:0005737; GO:0019899; GO:0030216; GO:0032991; GO:0045211; GO:0046777; GO:0048008; GO:0048041; GO:0048872; GO:0051171; GO:0051726; GO:0060216; GO:0060268; GO:0065002; GO:0071222; GO:2000378; GO:0014069; GO:0006468; GO:0007165; GO:0016301; GO:0070062;
TRINITY_GG_4581_c82_g1_i1.p10	116	-NA-	-NA-	-NA-	consensus disorder prediction	-NA-	-NA-	-NA-
TRINITY_GG_4581_c82_g1_i1.p2	215	TIM22_RAT Mitochondrial import inner membrane translocase subunit Tim22 3.48e-115	H0Z8D0_TAEGU Uncharacterized protein 5.63e-119	CALBOR_R01831 Q9JKW1/3e-116/TIM22_RAT Mitochondrial import inner membrane translocase subunit Tim22 OS=Rattus norvegicus OX=10116 GN=Timm22 PE=2 SV=2 2.29e-142	Tim17/Tim22/Tim23/Pmp24 family	-NA-	protein transmembrane transporter activity; integral component of membrane; mitochondrion targeting sequence binding; TIM22 mitochondrial import inner membrane insertion complex; protein insertion into mitochondrial inner membrane; mitochondrion; mitochondrial inner membrane; protein targeting to mitochondrion; TIM23 mitochondrial import inner membrane translocase complex; P-P-bond-hydrolysis-driven protein transmembrane transporter activity; plasma membrane; nucleoplasm; intracellular protein transport; integral component of mitochondrial inner membrane;	GO:0008320; GO:0016021; GO:0030943; GO:0042721; GO:0045039; GO:0005739; GO:0005743; GO:0006626; GO:0005744; GO:0015450; GO:0005886; GO:0005654; GO:0006886; GO:0031305;
TRINITY_GG_4581_c82_g1_i1.p3	214	-NA-	-NA-	-NA-	-NA-	-NA-	-NA-	-NA-
TRINITY_GG_4581_c82_g1_i1.p4	163	-NA-	-NA-	-NA-	consensus disorder prediction	-NA-	-NA-	-NA-
TRINITY_GG_4581_c82_g1_i1.p5	152	ABR_HUMAN Active breakpoint cluster region-related protein 1.16e-98	H0ZIB3_TAEGU Uncharacterized protein 7.18e-66	CALBOR_R03047 A6QNS3/0.0/ABR_BOVIN Active breakpoint cluster region-related protein OS=Bos taurus OX=9913 GN=ABR PE=2 SV=1 5.61e-105	RhoGAP domain	IPR008936; IPR000198;	negative regulation of cellular extravasation; guanyl-nucleotide exchange factor activity; Rho guanyl-nucleotide exchange factor activity; GTPase activator activity; cytosol; plasma membrane; G protein-coupled receptor signaling pathway; small GTPase mediated signal transduction; brain development; membrane; actin cytoskeleton organization; cell junction; axon; response to lipopolysaccharide; regulation of Rho protein signal transduction; inner ear morphogenesis; positive regulation of apoptotic process; regulation of vascular permeability; dendritic spine; negative regulation of neutrophil degranulation; negative regulation of inflammatory response; positive regulation of phagocytosis; modulation of chemical synaptic transmission; neuromuscular process controlling balance; regulation of small GTPase mediated signal transduction; negative regulation of blood vessel remodeling; activation of GTPase activity; Schaffer collateral - CA1 synapse; glutamatergic synapse; postsynaptic density, intracellular component; negative regulation of cell migration; intracellular signal transduction; renal system process; protein serine/threonine kinase activity; ATP binding; cytoplasm; enzyme binding; keratinocyte differentiation; protein-containing complex; postsynaptic membrane; protein autophosphorylation; platelet-derived growth factor receptor signaling pathway; focal adhesion assembly; homeostasis of number of cells; regulation of nitrogen compound metabolic process; regulation of cell cycle; definitive hemopoiesis; negative regulation of respiratory burst; intracellular protein transmembrane transport; cellular response to lipopolysaccharide; negative regulation of reactive oxygen species metabolic process; postsynaptic density; protein phosphorylation; signal transduction; kinase activity; extracellular exosome; receptor-mediated endocytosis; SH3 domain binding; regulation of GTPase activity; positive regulation of GTPase activity; regulation of cell shape; motor neuron axon guidance; metal ion binding; ephrin receptor binding; regulation of axonogenesis; phospholipid binding; cell; Golgi apparatus; Golgi organization; actin cytoskeleton; establishment of Golgi localization; maintenance of Golgi location; organelle transport along microtubule;	GO:0002692; GO:0005085; GO:0005089; GO:0005096; GO:0005829; GO:0005886; GO:0007186; GO:0007264; GO:0007420; GO:0016020; GO:0030036; GO:0030054; GO:0030424; GO:0032496; GO:0035023; GO:0042472; GO:0043065; GO:0043114; GO:0043197; GO:0043314; GO:0050728; GO:0050766; GO:0050804; GO:0050885; GO:0051056; GO:0060313; GO:0090630; GO:0098685; GO:0098978; GO:0099092; GO:0030336; GO:0035556; GO:0003014; GO:0004674; GO:0005524; GO:0005737; GO:0019899; GO:0030216; GO:0032991; GO:0045211; GO:0046777; GO:0048008; GO:0048041; GO:0048872; GO:0051171; GO:0051726; GO:0060216; GO:0060268; GO:0065002; GO:0071222; GO:2000378; GO:0014069; GO:0006468; GO:0007165; GO:0016301; GO:0070062; GO:0006898; GO:0017124; GO:0043087; GO:0043547; GO:0008360; GO:0008045; GO:0046872; GO:0046875; GO:0050770; GO:0005543; GO:0005623; GO:0005794; GO:0007030; GO:0015629; GO:0051683; GO:0051684; GO:0072384;
TRINITY_GG_4581_c82_g1_i1.p6	150	-NA-	-NA-	-NA-	-NA-	-NA-	-NA-	-NA-
TRINITY_GG_4581_c82_g1_i1.p7	140	-NA-	-NA-	-NA-	consensus disorder prediction	-NA-	-NA-	-NA-
TRINITY_GG_4581_c82_g1_i1.p8	135	ABR_MOUSE Active breakpoint cluster region-related protein 2.90e-44	H0Z8C5_TAEGU ABR activator of RhoGEF and GTPase 2.00e-46	CALBOR_R03047 A6QNS3/0.0/ABR_BOVIN Active breakpoint cluster region-related protein OS=Bos taurus OX=9913 GN=ABR PE=2 SV=1 6.01e-46	RhoGAP domain	IPR008936; IPR000198;	negative regulation of cellular extravasation; guanyl-nucleotide exchange factor activity; Rho guanyl-nucleotide exchange factor activity; GTPase activator activity; cytosol; plasma membrane; brain development; actin cytoskeleton organization; cell junction; negative regulation of cell migration; axon; response to lipopolysaccharide; regulation of Rho protein signal transduction; intracellular signal transduction; inner ear morphogenesis; regulation of vascular permeability; dendritic spine; negative regulation of neutrophil degranulation; negative regulation of inflammatory response; positive regulation of phagocytosis; modulation of chemical synaptic transmission; neuromuscular process controlling balance; negative regulation of blood vessel remodeling; activation of GTPase activity; Schaffer collateral - CA1 synapse; glutamatergic synapse; postsynaptic density, intracellular component; G protein-coupled receptor signaling pathway; small GTPase mediated signal transduction; membrane; positive regulation of apoptotic process; regulation of small GTPase mediated signal transduction; renal system process; protein serine/threonine kinase activity; ATP binding; cytoplasm; enzyme binding; keratinocyte differentiation; protein-containing complex; postsynaptic membrane; protein autophosphorylation; platelet-derived growth factor receptor signaling pathway; focal adhesion assembly; homeostasis of number of cells; regulation of nitrogen compound metabolic process; regulation of cell cycle; definitive hemopoiesis; negative regulation of respiratory burst; intracellular protein transmembrane transport; cellular response to lipopolysaccharide; negative regulation of reactive oxygen species metabolic process; postsynaptic density; protein phosphorylation; signal transduction; kinase activity; extracellular exosome; regulation of cell shape; regulation of GTPase activity; Ral GTPase binding; motor neuron axon guidance; metal ion binding; ephrin receptor binding; regulation of axonogenesis; integral component of membrane; regulation of postsynapse organization; mitotic cytokinesis; actomyosin contractile ring assembly; phosphatidylinositol-3,4,5-trisphosphate binding; nucleoplasm; spermatogenesis; neuroblast proliferation; microtubule binding; sulfate transport; protein kinase binding; midbody; extrinsic component of cytoplasmic side of plasma membrane; cleavage furrow; positive regulation of cytokinesis; alpha-tubulin binding; gamma-tubulin binding; regulation of embryonic development; beta-tubulin binding; spindle midzone; mitotic spindle midzone assembly; regulation of attachment of spindle microtubules to kinetochore; centralspindlin complex;	GO:0002692; GO:0005085; GO:0005089; GO:0005096; GO:0005829; GO:0005886; GO:0007420; GO:0030036; GO:0030054; GO:0030336; GO:0030424; GO:0032496; GO:0035023; GO:0035556; GO:0042472; GO:0043114; GO:0043197; GO:0043314; GO:0050728; GO:0050766; GO:0050804; GO:0050885; GO:0060313; GO:0090630; GO:0098685; GO:0098978; GO:0099092; GO:0007186; GO:0007264; GO:0016020; GO:0043065; GO:0051056; GO:0003014; GO:0004674; GO:0005524; GO:0005737; GO:0019899; GO:0030216; GO:0032991; GO:0045211; GO:0046777; GO:0048008; GO:0048041; GO:0048872; GO:0051171; GO:0051726; GO:0060216; GO:0060268; GO:0065002; GO:0071222; GO:2000378; GO:0014069; GO:0006468; GO:0007165; GO:0016301; GO:0070062; GO:0008360; GO:0043087; GO:0017160; GO:0008045; GO:0046872; GO:0046875; GO:0050770; GO:0016021; GO:0099175; GO:0000281; GO:0000915; GO:0005547; GO:0005654; GO:0007283; GO:0007405; GO:0008017; GO:0008272; GO:0019901; GO:0030496; GO:0031234; GO:0032154; GO:0032467; GO:0043014; GO:0043015; GO:0045995; GO:0048487; GO:0051233; GO:0051256; GO:0051988; GO:0097149;
TRINITY_GG_4581_c82_g1_i1.p9	135	-NA-	-NA-	-NA-	-NA-	-NA-	-NA-	-NA-
TRINITY_GG_4581_c82_g1_i11.p1	253	ABR_HUMAN Active breakpoint cluster region-related protein 2.09e-68	H0ZIB3_TAEGU Uncharacterized protein 3.69e-42	CALBOR_R03047 A6QNS3/0.0/ABR_BOVIN Active breakpoint cluster region-related protein OS=Bos taurus OX=9913 GN=ABR PE=2 SV=1 3.89e-75	RhoGAP domain	IPR008936; IPR000198;	negative regulation of cellular extravasation; guanyl-nucleotide exchange factor activity; Rho guanyl-nucleotide exchange factor activity; GTPase activator activity; cytosol; plasma membrane; G protein-coupled receptor signaling pathway; small GTPase mediated signal transduction; brain development; membrane; actin cytoskeleton organization; cell junction; axon; response to lipopolysaccharide; regulation of Rho protein signal transduction; inner ear morphogenesis; positive regulation of apoptotic process; regulation of vascular permeability; dendritic spine; negative regulation of neutrophil degranulation; negative regulation of inflammatory response; positive regulation of phagocytosis; modulation of chemical synaptic transmission; neuromuscular process controlling balance; regulation of small GTPase mediated signal transduction; negative regulation of blood vessel remodeling; activation of GTPase activity; Schaffer collateral - CA1 synapse; glutamatergic synapse; postsynaptic density, intracellular component; intracellular signal transduction; negative regulation of cell migration; renal system process; protein serine/threonine kinase activity; ATP binding; cytoplasm; postsynaptic density; enzyme binding; keratinocyte differentiation; protein-containing complex; postsynaptic membrane; protein autophosphorylation; platelet-derived growth factor receptor signaling pathway; focal adhesion assembly; homeostasis of number of cells; regulation of nitrogen compound metabolic process; regulation of cell cycle; definitive hemopoiesis; negative regulation of respiratory burst; intracellular protein transmembrane transport; cellular response to lipopolysaccharide; negative regulation of reactive oxygen species metabolic process; protein phosphorylation; signal transduction; kinase activity; extracellular exosome; receptor-mediated endocytosis; SH3 domain binding; regulation of GTPase activity; positive regulation of GTPase activity;	GO:0002692; GO:0005085; GO:0005089; GO:0005096; GO:0005829; GO:0005886; GO:0007186; GO:0007264; GO:0007420; GO:0016020; GO:0030036; GO:0030054; GO:0030424; GO:0032496; GO:0035023; GO:0042472; GO:0043065; GO:0043114; GO:0043197; GO:0043314; GO:0050728; GO:0050766; GO:0050804; GO:0050885; GO:0051056; GO:0060313; GO:0090630; GO:0098685; GO:0098978; GO:0099092; GO:0035556; GO:0030336; GO:0003014; GO:0004674; GO:0005524; GO:0005737; GO:0014069; GO:0019899; GO:0030216; GO:0032991; GO:0045211; GO:0046777; GO:0048008; GO:0048041; GO:0048872; GO:0051171; GO:0051726; GO:0060216; GO:0060268; GO:0065002; GO:0071222; GO:2000378; GO:0006468; GO:0007165; GO:0016301; GO:0070062; GO:0006898; GO:0017124; GO:0043087; GO:0043547;
TRINITY_GG_4581_c82_g1_i11.p2	234	ABR_BOVIN Active breakpoint cluster region-related protein 9.88e-156	H0Z8C5_TAEGU ABR activator of RhoGEF and GTPase 9.64e-127	CALBOR_R03047 A6QNS3/0.0/ABR_BOVIN Active breakpoint cluster region-related protein OS=Bos taurus OX=9913 GN=ABR PE=2 SV=1 1.85e-163	C2 domain	IPR035892; IPR000008; IPR001849;	guanyl-nucleotide exchange factor activity; Rho guanyl-nucleotide exchange factor activity; GTPase activator activity; cell junction; axon; regulation of Rho protein signal transduction; intracellular signal transduction; dendritic spine; activation of GTPase activity; glutamatergic synapse; postsynaptic density, intracellular component; negative regulation of cellular extravasation; cytosol; plasma membrane; brain development; actin cytoskeleton organization; negative regulation of cell migration; response to lipopolysaccharide; inner ear morphogenesis; regulation of vascular permeability; negative regulation of neutrophil degranulation; negative regulation of inflammatory response; positive regulation of phagocytosis; modulation of chemical synaptic transmission; neuromuscular process controlling balance; negative regulation of blood vessel remodeling; Schaffer collateral - CA1 synapse; G protein-coupled receptor signaling pathway; small GTPase mediated signal transduction; membrane; positive regulation of apoptotic process; regulation of small GTPase mediated signal transduction; renal system process; protein serine/threonine kinase activity; ATP binding; cytoplasm; enzyme binding; keratinocyte differentiation; protein-containing complex; postsynaptic membrane; protein autophosphorylation; platelet-derived growth factor receptor signaling pathway; focal adhesion assembly; homeostasis of number of cells; regulation of nitrogen compound metabolic process; regulation of cell cycle; definitive hemopoiesis; negative regulation of respiratory burst; intracellular protein transmembrane transport; cellular response to lipopolysaccharide; negative regulation of reactive oxygen species metabolic process; postsynaptic density; protein phosphorylation; signal transduction; kinase activity; extracellular exosome;	GO:0005085; GO:0005089; GO:0005096; GO:0030054; GO:0030424; GO:0035023; GO:0035556; GO:0043197; GO:0090630; GO:0098978; GO:0099092; GO:0002692; GO:0005829; GO:0005886; GO:0007420; GO:0030036; GO:0030336; GO:0032496; GO:0042472; GO:0043114; GO:0043314; GO:0050728; GO:0050766; GO:0050804; GO:0050885; GO:0060313; GO:0098685; GO:0007186; GO:0007264; GO:0016020; GO:0043065; GO:0051056; GO:0003014; GO:0004674; GO:0005524; GO:0005737; GO:0019899; GO:0030216; GO:0032991; GO:0045211; GO:0046777; GO:0048008; GO:0048041; GO:0048872; GO:0051171; GO:0051726; GO:0060216; GO:0060268; GO:0065002; GO:0071222; GO:2000378; GO:0014069; GO:0006468; GO:0007165; GO:0016301; GO:0070062;
TRINITY_GG_4581_c82_g1_i11.p3	214	-NA-	-NA-	-NA-	-NA-	-NA-	-NA-	-NA-
TRINITY_GG_4581_c82_g1_i11.p4	185	-NA-	-NA-	-NA-	consensus disorder prediction	-NA-	-NA-	-NA-
TRINITY_GG_4581_c82_g1_i11.p5	150	-NA-	-NA-	-NA-	-NA-	-NA-	-NA-	-NA-
TRINITY_GG_4581_c82_g1_i11.p6	135	ABR_MOUSE Active breakpoint cluster region-related protein 2.90e-44	H0Z8C5_TAEGU ABR activator of RhoGEF and GTPase 2.00e-46	CALBOR_R03047 A6QNS3/0.0/ABR_BOVIN Active breakpoint cluster region-related protein OS=Bos taurus OX=9913 GN=ABR PE=2 SV=1 6.01e-46	RhoGAP domain	IPR008936; IPR000198;	negative regulation of cellular extravasation; guanyl-nucleotide exchange factor activity; Rho guanyl-nucleotide exchange factor activity; GTPase activator activity; cytosol; plasma membrane; brain development; actin cytoskeleton organization; cell junction; negative regulation of cell migration; axon; response to lipopolysaccharide; regulation of Rho protein signal transduction; intracellular signal transduction; inner ear morphogenesis; regulation of vascular permeability; dendritic spine; negative regulation of neutrophil degranulation; negative regulation of inflammatory response; positive regulation of phagocytosis; modulation of chemical synaptic transmission; neuromuscular process controlling balance; negative regulation of blood vessel remodeling; activation of GTPase activity; Schaffer collateral - CA1 synapse; glutamatergic synapse; postsynaptic density, intracellular component; G protein-coupled receptor signaling pathway; small GTPase mediated signal transduction; membrane; positive regulation of apoptotic process; regulation of small GTPase mediated signal transduction; renal system process; protein serine/threonine kinase activity; ATP binding; cytoplasm; enzyme binding; keratinocyte differentiation; protein-containing complex; postsynaptic membrane; protein autophosphorylation; platelet-derived growth factor receptor signaling pathway; focal adhesion assembly; homeostasis of number of cells; regulation of nitrogen compound metabolic process; regulation of cell cycle; definitive hemopoiesis; negative regulation of respiratory burst; intracellular protein transmembrane transport; cellular response to lipopolysaccharide; negative regulation of reactive oxygen species metabolic process; postsynaptic density; protein phosphorylation; signal transduction; kinase activity; extracellular exosome; regulation of cell shape; regulation of GTPase activity; Ral GTPase binding; motor neuron axon guidance; metal ion binding; ephrin receptor binding; regulation of axonogenesis; integral component of membrane; regulation of postsynapse organization; mitotic cytokinesis; actomyosin contractile ring assembly; phosphatidylinositol-3,4,5-trisphosphate binding; nucleoplasm; spermatogenesis; neuroblast proliferation; microtubule binding; sulfate transport; protein kinase binding; midbody; extrinsic component of cytoplasmic side of plasma membrane; cleavage furrow; positive regulation of cytokinesis; alpha-tubulin binding; gamma-tubulin binding; regulation of embryonic development; beta-tubulin binding; spindle midzone; mitotic spindle midzone assembly; regulation of attachment of spindle microtubules to kinetochore; centralspindlin complex;	GO:0002692; GO:0005085; GO:0005089; GO:0005096; GO:0005829; GO:0005886; GO:0007420; GO:0030036; GO:0030054; GO:0030336; GO:0030424; GO:0032496; GO:0035023; GO:0035556; GO:0042472; GO:0043114; GO:0043197; GO:0043314; GO:0050728; GO:0050766; GO:0050804; GO:0050885; GO:0060313; GO:0090630; GO:0098685; GO:0098978; GO:0099092; GO:0007186; GO:0007264; GO:0016020; GO:0043065; GO:0051056; GO:0003014; GO:0004674; GO:0005524; GO:0005737; GO:0019899; GO:0030216; GO:0032991; GO:0045211; GO:0046777; GO:0048008; GO:0048041; GO:0048872; GO:0051171; GO:0051726; GO:0060216; GO:0060268; GO:0065002; GO:0071222; GO:2000378; GO:0014069; GO:0006468; GO:0007165; GO:0016301; GO:0070062; GO:0008360; GO:0043087; GO:0017160; GO:0008045; GO:0046872; GO:0046875; GO:0050770; GO:0016021; GO:0099175; GO:0000281; GO:0000915; GO:0005547; GO:0005654; GO:0007283; GO:0007405; GO:0008017; GO:0008272; GO:0019901; GO:0030496; GO:0031234; GO:0032154; GO:0032467; GO:0043014; GO:0043015; GO:0045995; GO:0048487; GO:0051233; GO:0051256; GO:0051988; GO:0097149;
TRINITY_GG_4581_c82_g1_i11.p7	135	-NA-	-NA-	-NA-	-NA-	-NA-	-NA-	-NA-
TRINITY_GG_4581_c82_g1_i11.p8	116	-NA-	-NA-	-NA-	consensus disorder prediction	-NA-	-NA-	-NA-
TRINITY_GG_4581_c82_g1_i11.p9	99	-NA-	-NA-	-NA-	-NA-	-NA-	-NA-	-NA-
TRINITY_GG_4581_c82_g1_i12.p1	253	ABR_HUMAN Active breakpoint cluster region-related protein 2.09e-68	H0ZIB3_TAEGU Uncharacterized protein 3.69e-42	CALBOR_R03047 A6QNS3/0.0/ABR_BOVIN Active breakpoint cluster region-related protein OS=Bos taurus OX=9913 GN=ABR PE=2 SV=1 3.89e-75	RhoGAP domain	IPR008936; IPR000198;	negative regulation of cellular extravasation; guanyl-nucleotide exchange factor activity; Rho guanyl-nucleotide exchange factor activity; GTPase activator activity; cytosol; plasma membrane; G protein-coupled receptor signaling pathway; small GTPase mediated signal transduction; brain development; membrane; actin cytoskeleton organization; cell junction; axon; response to lipopolysaccharide; regulation of Rho protein signal transduction; inner ear morphogenesis; positive regulation of apoptotic process; regulation of vascular permeability; dendritic spine; negative regulation of neutrophil degranulation; negative regulation of inflammatory response; positive regulation of phagocytosis; modulation of chemical synaptic transmission; neuromuscular process controlling balance; regulation of small GTPase mediated signal transduction; negative regulation of blood vessel remodeling; activation of GTPase activity; Schaffer collateral - CA1 synapse; glutamatergic synapse; postsynaptic density, intracellular component; intracellular signal transduction; negative regulation of cell migration; renal system process; protein serine/threonine kinase activity; ATP binding; cytoplasm; postsynaptic density; enzyme binding; keratinocyte differentiation; protein-containing complex; postsynaptic membrane; protein autophosphorylation; platelet-derived growth factor receptor signaling pathway; focal adhesion assembly; homeostasis of number of cells; regulation of nitrogen compound metabolic process; regulation of cell cycle; definitive hemopoiesis; negative regulation of respiratory burst; intracellular protein transmembrane transport; cellular response to lipopolysaccharide; negative regulation of reactive oxygen species metabolic process; protein phosphorylation; signal transduction; kinase activity; extracellular exosome; receptor-mediated endocytosis; SH3 domain binding; regulation of GTPase activity; positive regulation of GTPase activity;	GO:0002692; GO:0005085; GO:0005089; GO:0005096; GO:0005829; GO:0005886; GO:0007186; GO:0007264; GO:0007420; GO:0016020; GO:0030036; GO:0030054; GO:0030424; GO:0032496; GO:0035023; GO:0042472; GO:0043065; GO:0043114; GO:0043197; GO:0043314; GO:0050728; GO:0050766; GO:0050804; GO:0050885; GO:0051056; GO:0060313; GO:0090630; GO:0098685; GO:0098978; GO:0099092; GO:0035556; GO:0030336; GO:0003014; GO:0004674; GO:0005524; GO:0005737; GO:0014069; GO:0019899; GO:0030216; GO:0032991; GO:0045211; GO:0046777; GO:0048008; GO:0048041; GO:0048872; GO:0051171; GO:0051726; GO:0060216; GO:0060268; GO:0065002; GO:0071222; GO:2000378; GO:0006468; GO:0007165; GO:0016301; GO:0070062; GO:0006898; GO:0017124; GO:0043087; GO:0043547;
TRINITY_GG_4581_c82_g1_i12.p10	135	-NA-	-NA-	-NA-	-NA-	-NA-	-NA-	-NA-
TRINITY_GG_4581_c82_g1_i12.p11	116	-NA-	-NA-	-NA-	consensus disorder prediction	-NA-	-NA-	-NA-
TRINITY_GG_4581_c82_g1_i12.p2	234	ABR_BOVIN Active breakpoint cluster region-related protein 9.88e-156	H0Z8C5_TAEGU ABR activator of RhoGEF and GTPase 9.64e-127	CALBOR_R03047 A6QNS3/0.0/ABR_BOVIN Active breakpoint cluster region-related protein OS=Bos taurus OX=9913 GN=ABR PE=2 SV=1 1.85e-163	C2 domain	IPR035892; IPR000008; IPR001849;	guanyl-nucleotide exchange factor activity; Rho guanyl-nucleotide exchange factor activity; GTPase activator activity; cell junction; axon; regulation of Rho protein signal transduction; intracellular signal transduction; dendritic spine; activation of GTPase activity; glutamatergic synapse; postsynaptic density, intracellular component; negative regulation of cellular extravasation; cytosol; plasma membrane; brain development; actin cytoskeleton organization; negative regulation of cell migration; response to lipopolysaccharide; inner ear morphogenesis; regulation of vascular permeability; negative regulation of neutrophil degranulation; negative regulation of inflammatory response; positive regulation of phagocytosis; modulation of chemical synaptic transmission; neuromuscular process controlling balance; negative regulation of blood vessel remodeling; Schaffer collateral - CA1 synapse; G protein-coupled receptor signaling pathway; small GTPase mediated signal transduction; membrane; positive regulation of apoptotic process; regulation of small GTPase mediated signal transduction; renal system process; protein serine/threonine kinase activity; ATP binding; cytoplasm; enzyme binding; keratinocyte differentiation; protein-containing complex; postsynaptic membrane; protein autophosphorylation; platelet-derived growth factor receptor signaling pathway; focal adhesion assembly; homeostasis of number of cells; regulation of nitrogen compound metabolic process; regulation of cell cycle; definitive hemopoiesis; negative regulation of respiratory burst; intracellular protein transmembrane transport; cellular response to lipopolysaccharide; negative regulation of reactive oxygen species metabolic process; postsynaptic density; protein phosphorylation; signal transduction; kinase activity; extracellular exosome;	GO:0005085; GO:0005089; GO:0005096; GO:0030054; GO:0030424; GO:0035023; GO:0035556; GO:0043197; GO:0090630; GO:0098978; GO:0099092; GO:0002692; GO:0005829; GO:0005886; GO:0007420; GO:0030036; GO:0030336; GO:0032496; GO:0042472; GO:0043114; GO:0043314; GO:0050728; GO:0050766; GO:0050804; GO:0050885; GO:0060313; GO:0098685; GO:0007186; GO:0007264; GO:0016020; GO:0043065; GO:0051056; GO:0003014; GO:0004674; GO:0005524; GO:0005737; GO:0019899; GO:0030216; GO:0032991; GO:0045211; GO:0046777; GO:0048008; GO:0048041; GO:0048872; GO:0051171; GO:0051726; GO:0060216; GO:0060268; GO:0065002; GO:0071222; GO:2000378; GO:0014069; GO:0006468; GO:0007165; GO:0016301; GO:0070062;
TRINITY_GG_4581_c82_g1_i12.p3	215	TIM22_RAT Mitochondrial import inner membrane translocase subunit Tim22 3.48e-115	H0Z8D0_TAEGU Uncharacterized protein 5.63e-119	CALBOR_R01831 Q9JKW1/3e-116/TIM22_RAT Mitochondrial import inner membrane translocase subunit Tim22 OS=Rattus norvegicus OX=10116 GN=Timm22 PE=2 SV=2 2.29e-142	Tim17/Tim22/Tim23/Pmp24 family	-NA-	protein transmembrane transporter activity; integral component of membrane; mitochondrion targeting sequence binding; TIM22 mitochondrial import inner membrane insertion complex; protein insertion into mitochondrial inner membrane; mitochondrion; mitochondrial inner membrane; protein targeting to mitochondrion; TIM23 mitochondrial import inner membrane translocase complex; P-P-bond-hydrolysis-driven protein transmembrane transporter activity; plasma membrane; nucleoplasm; intracellular protein transport; integral component of mitochondrial inner membrane;	GO:0008320; GO:0016021; GO:0030943; GO:0042721; GO:0045039; GO:0005739; GO:0005743; GO:0006626; GO:0005744; GO:0015450; GO:0005886; GO:0005654; GO:0006886; GO:0031305;
TRINITY_GG_4581_c82_g1_i12.p4	214	-NA-	-NA-	-NA-	-NA-	-NA-	-NA-	-NA-
TRINITY_GG_4581_c82_g1_i12.p5	185	-NA-	-NA-	-NA-	consensus disorder prediction	-NA-	-NA-	-NA-
TRINITY_GG_4581_c82_g1_i12.p6	163	-NA-	-NA-	-NA-	consensus disorder prediction	-NA-	-NA-	-NA-
TRINITY_GG_4581_c82_g1_i12.p7	150	-NA-	-NA-	-NA-	-NA-	-NA-	-NA-	-NA-
TRINITY_GG_4581_c82_g1_i12.p8	140	-NA-	-NA-	-NA-	consensus disorder prediction	-NA-	-NA-	-NA-
TRINITY_GG_4581_c82_g1_i12.p9	135	ABR_MOUSE Active breakpoint cluster region-related protein 2.90e-44	H0Z8C5_TAEGU ABR activator of RhoGEF and GTPase 2.00e-46	CALBOR_R03047 A6QNS3/0.0/ABR_BOVIN Active breakpoint cluster region-related protein OS=Bos taurus OX=9913 GN=ABR PE=2 SV=1 6.01e-46	RhoGAP domain	IPR008936; IPR000198;	negative regulation of cellular extravasation; guanyl-nucleotide exchange factor activity; Rho guanyl-nucleotide exchange factor activity; GTPase activator activity; cytosol; plasma membrane; brain development; actin cytoskeleton organization; cell junction; negative regulation of cell migration; axon; response to lipopolysaccharide; regulation of Rho protein signal transduction; intracellular signal transduction; inner ear morphogenesis; regulation of vascular permeability; dendritic spine; negative regulation of neutrophil degranulation; negative regulation of inflammatory response; positive regulation of phagocytosis; modulation of chemical synaptic transmission; neuromuscular process controlling balance; negative regulation of blood vessel remodeling; activation of GTPase activity; Schaffer collateral - CA1 synapse; glutamatergic synapse; postsynaptic density, intracellular component; G protein-coupled receptor signaling pathway; small GTPase mediated signal transduction; membrane; positive regulation of apoptotic process; regulation of small GTPase mediated signal transduction; renal system process; protein serine/threonine kinase activity; ATP binding; cytoplasm; enzyme binding; keratinocyte differentiation; protein-containing complex; postsynaptic membrane; protein autophosphorylation; platelet-derived growth factor receptor signaling pathway; focal adhesion assembly; homeostasis of number of cells; regulation of nitrogen compound metabolic process; regulation of cell cycle; definitive hemopoiesis; negative regulation of respiratory burst; intracellular protein transmembrane transport; cellular response to lipopolysaccharide; negative regulation of reactive oxygen species metabolic process; postsynaptic density; protein phosphorylation; signal transduction; kinase activity; extracellular exosome; regulation of cell shape; regulation of GTPase activity; Ral GTPase binding; motor neuron axon guidance; metal ion binding; ephrin receptor binding; regulation of axonogenesis; integral component of membrane; regulation of postsynapse organization; mitotic cytokinesis; actomyosin contractile ring assembly; phosphatidylinositol-3,4,5-trisphosphate binding; nucleoplasm; spermatogenesis; neuroblast proliferation; microtubule binding; sulfate transport; protein kinase binding; midbody; extrinsic component of cytoplasmic side of plasma membrane; cleavage furrow; positive regulation of cytokinesis; alpha-tubulin binding; gamma-tubulin binding; regulation of embryonic development; beta-tubulin binding; spindle midzone; mitotic spindle midzone assembly; regulation of attachment of spindle microtubules to kinetochore; centralspindlin complex;	GO:0002692; GO:0005085; GO:0005089; GO:0005096; GO:0005829; GO:0005886; GO:0007420; GO:0030036; GO:0030054; GO:0030336; GO:0030424; GO:0032496; GO:0035023; GO:0035556; GO:0042472; GO:0043114; GO:0043197; GO:0043314; GO:0050728; GO:0050766; GO:0050804; GO:0050885; GO:0060313; GO:0090630; GO:0098685; GO:0098978; GO:0099092; GO:0007186; GO:0007264; GO:0016020; GO:0043065; GO:0051056; GO:0003014; GO:0004674; GO:0005524; GO:0005737; GO:0019899; GO:0030216; GO:0032991; GO:0045211; GO:0046777; GO:0048008; GO:0048041; GO:0048872; GO:0051171; GO:0051726; GO:0060216; GO:0060268; GO:0065002; GO:0071222; GO:2000378; GO:0014069; GO:0006468; GO:0007165; GO:0016301; GO:0070062; GO:0008360; GO:0043087; GO:0017160; GO:0008045; GO:0046872; GO:0046875; GO:0050770; GO:0016021; GO:0099175; GO:0000281; GO:0000915; GO:0005547; GO:0005654; GO:0007283; GO:0007405; GO:0008017; GO:0008272; GO:0019901; GO:0030496; GO:0031234; GO:0032154; GO:0032467; GO:0043014; GO:0043015; GO:0045995; GO:0048487; GO:0051233; GO:0051256; GO:0051988; GO:0097149;
TRINITY_GG_4581_c82_g1_i13.p1	363	ABR_RAT Active breakpoint cluster region-related protein 0.0	H0Z8C5_TAEGU ABR activator of RhoGEF and GTPase 0.0	CALBOR_R03047 A6QNS3/0.0/ABR_BOVIN Active breakpoint cluster region-related protein OS=Bos taurus OX=9913 GN=ABR PE=2 SV=1 0.0	C2 domain	IPR000198; IPR035892; IPR000008; IPR008936; IPR001849;	negative regulation of cellular extravasation; Rho guanyl-nucleotide exchange factor activity; GTPase activator activity; cytosol; plasma membrane; brain development; actin cytoskeleton organization; cell junction; axon; response to lipopolysaccharide; regulation of Rho protein signal transduction; intracellular signal transduction; inner ear morphogenesis; regulation of vascular permeability; dendritic spine; negative regulation of neutrophil degranulation; negative regulation of inflammatory response; positive regulation of phagocytosis; modulation of chemical synaptic transmission; neuromuscular process controlling balance; negative regulation of blood vessel remodeling; activation of GTPase activity; Schaffer collateral - CA1 synapse; glutamatergic synapse; postsynaptic density, intracellular component; guanyl-nucleotide exchange factor activity; negative regulation of cell migration; G protein-coupled receptor signaling pathway; small GTPase mediated signal transduction; membrane; positive regulation of apoptotic process; regulation of small GTPase mediated signal transduction; renal system process; protein serine/threonine kinase activity; ATP binding; cytoplasm; enzyme binding; keratinocyte differentiation; protein-containing complex; postsynaptic membrane; protein autophosphorylation; platelet-derived growth factor receptor signaling pathway; focal adhesion assembly; homeostasis of number of cells; regulation of nitrogen compound metabolic process; regulation of cell cycle; definitive hemopoiesis; negative regulation of respiratory burst; intracellular protein transmembrane transport; cellular response to lipopolysaccharide; negative regulation of reactive oxygen species metabolic process; postsynaptic density; protein phosphorylation; signal transduction; kinase activity; extracellular exosome; Rho protein signal transduction; synapse assembly; neuromuscular junction; R7 cell development; presynaptic active zone; cytoskeletal matrix organization at active zone; maintenance of presynaptic active zone structure; axon extension involved in axon guidance; synaptic vesicle localization; presynaptic active zone cytoplasmic component; presynaptic active zone organization;	GO:0002692; GO:0005089; GO:0005096; GO:0005829; GO:0005886; GO:0007420; GO:0030036; GO:0030054; GO:0030424; GO:0032496; GO:0035023; GO:0035556; GO:0042472; GO:0043114; GO:0043197; GO:0043314; GO:0050728; GO:0050766; GO:0050804; GO:0050885; GO:0060313; GO:0090630; GO:0098685; GO:0098978; GO:0099092; GO:0005085; GO:0030336; GO:0007186; GO:0007264; GO:0016020; GO:0043065; GO:0051056; GO:0003014; GO:0004674; GO:0005524; GO:0005737; GO:0019899; GO:0030216; GO:0032991; GO:0045211; GO:0046777; GO:0048008; GO:0048041; GO:0048872; GO:0051171; GO:0051726; GO:0060216; GO:0060268; GO:0065002; GO:0071222; GO:2000378; GO:0014069; GO:0006468; GO:0007165; GO:0016301; GO:0070062; GO:0007266; GO:0007416; GO:0031594; GO:0045467; GO:0048786; GO:0048789; GO:0048790; GO:0048846; GO:0097479; GO:0098831; GO:1990709;
TRINITY_GG_4581_c82_g1_i13.p2	215	TIM22_RAT Mitochondrial import inner membrane translocase subunit Tim22 3.48e-115	H0Z8D0_TAEGU Uncharacterized protein 5.63e-119	CALBOR_R01831 Q9JKW1/3e-116/TIM22_RAT Mitochondrial import inner membrane translocase subunit Tim22 OS=Rattus norvegicus OX=10116 GN=Timm22 PE=2 SV=2 2.29e-142	Tim17/Tim22/Tim23/Pmp24 family	-NA-	protein transmembrane transporter activity; integral component of membrane; mitochondrion targeting sequence binding; TIM22 mitochondrial import inner membrane insertion complex; protein insertion into mitochondrial inner membrane; mitochondrion; mitochondrial inner membrane; protein targeting to mitochondrion; TIM23 mitochondrial import inner membrane translocase complex; P-P-bond-hydrolysis-driven protein transmembrane transporter activity; plasma membrane; nucleoplasm; intracellular protein transport; integral component of mitochondrial inner membrane;	GO:0008320; GO:0016021; GO:0030943; GO:0042721; GO:0045039; GO:0005739; GO:0005743; GO:0006626; GO:0005744; GO:0015450; GO:0005886; GO:0005654; GO:0006886; GO:0031305;
TRINITY_GG_4581_c82_g1_i13.p3	214	-NA-	-NA-	-NA-	-NA-	-NA-	-NA-	-NA-
TRINITY_GG_4581_c82_g1_i13.p4	163	-NA-	-NA-	-NA-	consensus disorder prediction	-NA-	-NA-	-NA-
TRINITY_GG_4581_c82_g1_i13.p5	152	ABR_HUMAN Active breakpoint cluster region-related protein 1.16e-98	H0ZIB3_TAEGU Uncharacterized protein 7.18e-66	CALBOR_R03047 A6QNS3/0.0/ABR_BOVIN Active breakpoint cluster region-related protein OS=Bos taurus OX=9913 GN=ABR PE=2 SV=1 5.61e-105	RhoGAP domain	IPR008936; IPR000198;	negative regulation of cellular extravasation; guanyl-nucleotide exchange factor activity; Rho guanyl-nucleotide exchange factor activity; GTPase activator activity; cytosol; plasma membrane; G protein-coupled receptor signaling pathway; small GTPase mediated signal transduction; brain development; membrane; actin cytoskeleton organization; cell junction; axon; response to lipopolysaccharide; regulation of Rho protein signal transduction; inner ear morphogenesis; positive regulation of apoptotic process; regulation of vascular permeability; dendritic spine; negative regulation of neutrophil degranulation; negative regulation of inflammatory response; positive regulation of phagocytosis; modulation of chemical synaptic transmission; neuromuscular process controlling balance; regulation of small GTPase mediated signal transduction; negative regulation of blood vessel remodeling; activation of GTPase activity; Schaffer collateral - CA1 synapse; glutamatergic synapse; postsynaptic density, intracellular component; negative regulation of cell migration; intracellular signal transduction; renal system process; protein serine/threonine kinase activity; ATP binding; cytoplasm; enzyme binding; keratinocyte differentiation; protein-containing complex; postsynaptic membrane; protein autophosphorylation; platelet-derived growth factor receptor signaling pathway; focal adhesion assembly; homeostasis of number of cells; regulation of nitrogen compound metabolic process; regulation of cell cycle; definitive hemopoiesis; negative regulation of respiratory burst; intracellular protein transmembrane transport; cellular response to lipopolysaccharide; negative regulation of reactive oxygen species metabolic process; postsynaptic density; protein phosphorylation; signal transduction; kinase activity; extracellular exosome; receptor-mediated endocytosis; SH3 domain binding; regulation of GTPase activity; positive regulation of GTPase activity; regulation of cell shape; motor neuron axon guidance; metal ion binding; ephrin receptor binding; regulation of axonogenesis; phospholipid binding; cell; Golgi apparatus; Golgi organization; actin cytoskeleton; establishment of Golgi localization; maintenance of Golgi location; organelle transport along microtubule;	GO:0002692; GO:0005085; GO:0005089; GO:0005096; GO:0005829; GO:0005886; GO:0007186; GO:0007264; GO:0007420; GO:0016020; GO:0030036; GO:0030054; GO:0030424; GO:0032496; GO:0035023; GO:0042472; GO:0043065; GO:0043114; GO:0043197; GO:0043314; GO:0050728; GO:0050766; GO:0050804; GO:0050885; GO:0051056; GO:0060313; GO:0090630; GO:0098685; GO:0098978; GO:0099092; GO:0030336; GO:0035556; GO:0003014; GO:0004674; GO:0005524; GO:0005737; GO:0019899; GO:0030216; GO:0032991; GO:0045211; GO:0046777; GO:0048008; GO:0048041; GO:0048872; GO:0051171; GO:0051726; GO:0060216; GO:0060268; GO:0065002; GO:0071222; GO:2000378; GO:0014069; GO:0006468; GO:0007165; GO:0016301; GO:0070062; GO:0006898; GO:0017124; GO:0043087; GO:0043547; GO:0008360; GO:0008045; GO:0046872; GO:0046875; GO:0050770; GO:0005543; GO:0005623; GO:0005794; GO:0007030; GO:0015629; GO:0051683; GO:0051684; GO:0072384;
TRINITY_GG_4581_c82_g1_i13.p6	150	-NA-	-NA-	-NA-	-NA-	-NA-	-NA-	-NA-
TRINITY_GG_4581_c82_g1_i13.p7	140	-NA-	-NA-	-NA-	consensus disorder prediction	-NA-	-NA-	-NA-
TRINITY_GG_4581_c82_g1_i13.p8	135	-NA-	-NA-	-NA-	-NA-	-NA-	-NA-	-NA-
TRINITY_GG_4581_c82_g1_i13.p9	116	-NA-	-NA-	-NA-	consensus disorder prediction	-NA-	-NA-	-NA-
TRINITY_GG_4581_c82_g1_i3.p1	192	TIM22_RAT Mitochondrial import inner membrane translocase subunit Tim22 3.24e-98	H0Z8D0_TAEGU Uncharacterized protein 1.12e-100	CALBOR_R01831 Q9JKW1/3e-116/TIM22_RAT Mitochondrial import inner membrane translocase subunit Tim22 OS=Rattus norvegicus OX=10116 GN=Timm22 PE=2 SV=2 1.02e-123	Tim17/Tim22/Tim23/Pmp24 family	-NA-	protein transmembrane transporter activity; integral component of membrane; mitochondrion targeting sequence binding; TIM22 mitochondrial import inner membrane insertion complex; protein insertion into mitochondrial inner membrane; mitochondrion; mitochondrial inner membrane; protein targeting to mitochondrion; TIM23 mitochondrial import inner membrane translocase complex; P-P-bond-hydrolysis-driven protein transmembrane transporter activity; nucleoplasm; intracellular protein transport; integral component of mitochondrial inner membrane;	GO:0008320; GO:0016021; GO:0030943; GO:0042721; GO:0045039; GO:0005739; GO:0005743; GO:0006626; GO:0005744; GO:0015450; GO:0005654; GO:0006886; GO:0031305;
TRINITY_GG_4581_c82_g1_i3.p2	163	-NA-	-NA-	-NA-	consensus disorder prediction	-NA-	-NA-	-NA-
TRINITY_GG_4581_c82_g1_i3.p3	140	-NA-	-NA-	-NA-	consensus disorder prediction	-NA-	-NA-	-NA-
TRINITY_GG_4581_c82_g1_i4.p1	363	ABR_RAT Active breakpoint cluster region-related protein 0.0	H0Z8C5_TAEGU ABR activator of RhoGEF and GTPase 0.0	CALBOR_R03047 A6QNS3/0.0/ABR_BOVIN Active breakpoint cluster region-related protein OS=Bos taurus OX=9913 GN=ABR PE=2 SV=1 0.0	C2 domain	IPR000198; IPR035892; IPR000008; IPR008936; IPR001849;	negative regulation of cellular extravasation; Rho guanyl-nucleotide exchange factor activity; GTPase activator activity; cytosol; plasma membrane; brain development; actin cytoskeleton organization; cell junction; axon; response to lipopolysaccharide; regulation of Rho protein signal transduction; intracellular signal transduction; inner ear morphogenesis; regulation of vascular permeability; dendritic spine; negative regulation of neutrophil degranulation; negative regulation of inflammatory response; positive regulation of phagocytosis; modulation of chemical synaptic transmission; neuromuscular process controlling balance; negative regulation of blood vessel remodeling; activation of GTPase activity; Schaffer collateral - CA1 synapse; glutamatergic synapse; postsynaptic density, intracellular component; guanyl-nucleotide exchange factor activity; negative regulation of cell migration; G protein-coupled receptor signaling pathway; small GTPase mediated signal transduction; membrane; positive regulation of apoptotic process; regulation of small GTPase mediated signal transduction; renal system process; protein serine/threonine kinase activity; ATP binding; cytoplasm; enzyme binding; keratinocyte differentiation; protein-containing complex; postsynaptic membrane; protein autophosphorylation; platelet-derived growth factor receptor signaling pathway; focal adhesion assembly; homeostasis of number of cells; regulation of nitrogen compound metabolic process; regulation of cell cycle; definitive hemopoiesis; negative regulation of respiratory burst; intracellular protein transmembrane transport; cellular response to lipopolysaccharide; negative regulation of reactive oxygen species metabolic process; postsynaptic density; protein phosphorylation; signal transduction; kinase activity; extracellular exosome; Rho protein signal transduction; synapse assembly; neuromuscular junction; R7 cell development; presynaptic active zone; cytoskeletal matrix organization at active zone; maintenance of presynaptic active zone structure; axon extension involved in axon guidance; synaptic vesicle localization; presynaptic active zone cytoplasmic component; presynaptic active zone organization;	GO:0002692; GO:0005089; GO:0005096; GO:0005829; GO:0005886; GO:0007420; GO:0030036; GO:0030054; GO:0030424; GO:0032496; GO:0035023; GO:0035556; GO:0042472; GO:0043114; GO:0043197; GO:0043314; GO:0050728; GO:0050766; GO:0050804; GO:0050885; GO:0060313; GO:0090630; GO:0098685; GO:0098978; GO:0099092; GO:0005085; GO:0030336; GO:0007186; GO:0007264; GO:0016020; GO:0043065; GO:0051056; GO:0003014; GO:0004674; GO:0005524; GO:0005737; GO:0019899; GO:0030216; GO:0032991; GO:0045211; GO:0046777; GO:0048008; GO:0048041; GO:0048872; GO:0051171; GO:0051726; GO:0060216; GO:0060268; GO:0065002; GO:0071222; GO:2000378; GO:0014069; GO:0006468; GO:0007165; GO:0016301; GO:0070062; GO:0007266; GO:0007416; GO:0031594; GO:0045467; GO:0048786; GO:0048789; GO:0048790; GO:0048846; GO:0097479; GO:0098831; GO:1990709;
TRINITY_GG_4581_c82_g1_i4.p2	253	ABR_HUMAN Active breakpoint cluster region-related protein 2.09e-68	H0ZIB3_TAEGU Uncharacterized protein 3.69e-42	CALBOR_R03047 A6QNS3/0.0/ABR_BOVIN Active breakpoint cluster region-related protein OS=Bos taurus OX=9913 GN=ABR PE=2 SV=1 3.89e-75	RhoGAP domain	IPR008936; IPR000198;	negative regulation of cellular extravasation; guanyl-nucleotide exchange factor activity; Rho guanyl-nucleotide exchange factor activity; GTPase activator activity; cytosol; plasma membrane; G protein-coupled receptor signaling pathway; small GTPase mediated signal transduction; brain development; membrane; actin cytoskeleton organization; cell junction; axon; response to lipopolysaccharide; regulation of Rho protein signal transduction; inner ear morphogenesis; positive regulation of apoptotic process; regulation of vascular permeability; dendritic spine; negative regulation of neutrophil degranulation; negative regulation of inflammatory response; positive regulation of phagocytosis; modulation of chemical synaptic transmission; neuromuscular process controlling balance; regulation of small GTPase mediated signal transduction; negative regulation of blood vessel remodeling; activation of GTPase activity; Schaffer collateral - CA1 synapse; glutamatergic synapse; postsynaptic density, intracellular component; intracellular signal transduction; negative regulation of cell migration; renal system process; protein serine/threonine kinase activity; ATP binding; cytoplasm; postsynaptic density; enzyme binding; keratinocyte differentiation; protein-containing complex; postsynaptic membrane; protein autophosphorylation; platelet-derived growth factor receptor signaling pathway; focal adhesion assembly; homeostasis of number of cells; regulation of nitrogen compound metabolic process; regulation of cell cycle; definitive hemopoiesis; negative regulation of respiratory burst; intracellular protein transmembrane transport; cellular response to lipopolysaccharide; negative regulation of reactive oxygen species metabolic process; protein phosphorylation; signal transduction; kinase activity; extracellular exosome; receptor-mediated endocytosis; SH3 domain binding; regulation of GTPase activity; positive regulation of GTPase activity;	GO:0002692; GO:0005085; GO:0005089; GO:0005096; GO:0005829; GO:0005886; GO:0007186; GO:0007264; GO:0007420; GO:0016020; GO:0030036; GO:0030054; GO:0030424; GO:0032496; GO:0035023; GO:0042472; GO:0043065; GO:0043114; GO:0043197; GO:0043314; GO:0050728; GO:0050766; GO:0050804; GO:0050885; GO:0051056; GO:0060313; GO:0090630; GO:0098685; GO:0098978; GO:0099092; GO:0035556; GO:0030336; GO:0003014; GO:0004674; GO:0005524; GO:0005737; GO:0014069; GO:0019899; GO:0030216; GO:0032991; GO:0045211; GO:0046777; GO:0048008; GO:0048041; GO:0048872; GO:0051171; GO:0051726; GO:0060216; GO:0060268; GO:0065002; GO:0071222; GO:2000378; GO:0006468; GO:0007165; GO:0016301; GO:0070062; GO:0006898; GO:0017124; GO:0043087; GO:0043547;
TRINITY_GG_4581_c82_g1_i4.p3	214	-NA-	-NA-	-NA-	-NA-	-NA-	-NA-	-NA-
TRINITY_GG_4581_c82_g1_i4.p4	185	-NA-	-NA-	-NA-	consensus disorder prediction	-NA-	-NA-	-NA-
TRINITY_GG_4581_c82_g1_i4.p5	150	-NA-	-NA-	-NA-	-NA-	-NA-	-NA-	-NA-
TRINITY_GG_4581_c82_g1_i4.p6	135	-NA-	-NA-	-NA-	-NA-	-NA-	-NA-	-NA-
TRINITY_GG_4581_c82_g1_i4.p7	116	-NA-	-NA-	-NA-	consensus disorder prediction	-NA-	-NA-	-NA-
TRINITY_GG_4581_c82_g1_i4.p8	99	-NA-	-NA-	-NA-	-NA-	-NA-	-NA-	-NA-
TRINITY_GG_4581_c82_g1_i5.p1	363	ABR_RAT Active breakpoint cluster region-related protein 0.0	H0Z8C5_TAEGU ABR activator of RhoGEF and GTPase 0.0	CALBOR_R03047 A6QNS3/0.0/ABR_BOVIN Active breakpoint cluster region-related protein OS=Bos taurus OX=9913 GN=ABR PE=2 SV=1 0.0	C2 domain	IPR000198; IPR035892; IPR000008; IPR008936; IPR001849;	negative regulation of cellular extravasation; Rho guanyl-nucleotide exchange factor activity; GTPase activator activity; cytosol; plasma membrane; brain development; actin cytoskeleton organization; cell junction; axon; response to lipopolysaccharide; regulation of Rho protein signal transduction; intracellular signal transduction; inner ear morphogenesis; regulation of vascular permeability; dendritic spine; negative regulation of neutrophil degranulation; negative regulation of inflammatory response; positive regulation of phagocytosis; modulation of chemical synaptic transmission; neuromuscular process controlling balance; negative regulation of blood vessel remodeling; activation of GTPase activity; Schaffer collateral - CA1 synapse; glutamatergic synapse; postsynaptic density, intracellular component; guanyl-nucleotide exchange factor activity; negative regulation of cell migration; G protein-coupled receptor signaling pathway; small GTPase mediated signal transduction; membrane; positive regulation of apoptotic process; regulation of small GTPase mediated signal transduction; renal system process; protein serine/threonine kinase activity; ATP binding; cytoplasm; enzyme binding; keratinocyte differentiation; protein-containing complex; postsynaptic membrane; protein autophosphorylation; platelet-derived growth factor receptor signaling pathway; focal adhesion assembly; homeostasis of number of cells; regulation of nitrogen compound metabolic process; regulation of cell cycle; definitive hemopoiesis; negative regulation of respiratory burst; intracellular protein transmembrane transport; cellular response to lipopolysaccharide; negative regulation of reactive oxygen species metabolic process; postsynaptic density; protein phosphorylation; signal transduction; kinase activity; extracellular exosome; Rho protein signal transduction; synapse assembly; neuromuscular junction; R7 cell development; presynaptic active zone; cytoskeletal matrix organization at active zone; maintenance of presynaptic active zone structure; axon extension involved in axon guidance; synaptic vesicle localization; presynaptic active zone cytoplasmic component; presynaptic active zone organization;	GO:0002692; GO:0005089; GO:0005096; GO:0005829; GO:0005886; GO:0007420; GO:0030036; GO:0030054; GO:0030424; GO:0032496; GO:0035023; GO:0035556; GO:0042472; GO:0043114; GO:0043197; GO:0043314; GO:0050728; GO:0050766; GO:0050804; GO:0050885; GO:0060313; GO:0090630; GO:0098685; GO:0098978; GO:0099092; GO:0005085; GO:0030336; GO:0007186; GO:0007264; GO:0016020; GO:0043065; GO:0051056; GO:0003014; GO:0004674; GO:0005524; GO:0005737; GO:0019899; GO:0030216; GO:0032991; GO:0045211; GO:0046777; GO:0048008; GO:0048041; GO:0048872; GO:0051171; GO:0051726; GO:0060216; GO:0060268; GO:0065002; GO:0071222; GO:2000378; GO:0014069; GO:0006468; GO:0007165; GO:0016301; GO:0070062; GO:0007266; GO:0007416; GO:0031594; GO:0045467; GO:0048786; GO:0048789; GO:0048790; GO:0048846; GO:0097479; GO:0098831; GO:1990709;
TRINITY_GG_4581_c82_g1_i5.p10	116	-NA-	-NA-	-NA-	consensus disorder prediction	-NA-	-NA-	-NA-
TRINITY_GG_4581_c82_g1_i5.p2	253	ABR_HUMAN Active breakpoint cluster region-related protein 2.09e-68	H0ZIB3_TAEGU Uncharacterized protein 3.69e-42	CALBOR_R03047 A6QNS3/0.0/ABR_BOVIN Active breakpoint cluster region-related protein OS=Bos taurus OX=9913 GN=ABR PE=2 SV=1 3.89e-75	RhoGAP domain	IPR008936; IPR000198;	negative regulation of cellular extravasation; guanyl-nucleotide exchange factor activity; Rho guanyl-nucleotide exchange factor activity; GTPase activator activity; cytosol; plasma membrane; G protein-coupled receptor signaling pathway; small GTPase mediated signal transduction; brain development; membrane; actin cytoskeleton organization; cell junction; axon; response to lipopolysaccharide; regulation of Rho protein signal transduction; inner ear morphogenesis; positive regulation of apoptotic process; regulation of vascular permeability; dendritic spine; negative regulation of neutrophil degranulation; negative regulation of inflammatory response; positive regulation of phagocytosis; modulation of chemical synaptic transmission; neuromuscular process controlling balance; regulation of small GTPase mediated signal transduction; negative regulation of blood vessel remodeling; activation of GTPase activity; Schaffer collateral - CA1 synapse; glutamatergic synapse; postsynaptic density, intracellular component; intracellular signal transduction; negative regulation of cell migration; renal system process; protein serine/threonine kinase activity; ATP binding; cytoplasm; postsynaptic density; enzyme binding; keratinocyte differentiation; protein-containing complex; postsynaptic membrane; protein autophosphorylation; platelet-derived growth factor receptor signaling pathway; focal adhesion assembly; homeostasis of number of cells; regulation of nitrogen compound metabolic process; regulation of cell cycle; definitive hemopoiesis; negative regulation of respiratory burst; intracellular protein transmembrane transport; cellular response to lipopolysaccharide; negative regulation of reactive oxygen species metabolic process; protein phosphorylation; signal transduction; kinase activity; extracellular exosome; receptor-mediated endocytosis; SH3 domain binding; regulation of GTPase activity; positive regulation of GTPase activity;	GO:0002692; GO:0005085; GO:0005089; GO:0005096; GO:0005829; GO:0005886; GO:0007186; GO:0007264; GO:0007420; GO:0016020; GO:0030036; GO:0030054; GO:0030424; GO:0032496; GO:0035023; GO:0042472; GO:0043065; GO:0043114; GO:0043197; GO:0043314; GO:0050728; GO:0050766; GO:0050804; GO:0050885; GO:0051056; GO:0060313; GO:0090630; GO:0098685; GO:0098978; GO:0099092; GO:0035556; GO:0030336; GO:0003014; GO:0004674; GO:0005524; GO:0005737; GO:0014069; GO:0019899; GO:0030216; GO:0032991; GO:0045211; GO:0046777; GO:0048008; GO:0048041; GO:0048872; GO:0051171; GO:0051726; GO:0060216; GO:0060268; GO:0065002; GO:0071222; GO:2000378; GO:0006468; GO:0007165; GO:0016301; GO:0070062; GO:0006898; GO:0017124; GO:0043087; GO:0043547;
TRINITY_GG_4581_c82_g1_i5.p3	215	TIM22_RAT Mitochondrial import inner membrane translocase subunit Tim22 3.48e-115	H0Z8D0_TAEGU Uncharacterized protein 5.63e-119	CALBOR_R01831 Q9JKW1/3e-116/TIM22_RAT Mitochondrial import inner membrane translocase subunit Tim22 OS=Rattus norvegicus OX=10116 GN=Timm22 PE=2 SV=2 2.29e-142	Tim17/Tim22/Tim23/Pmp24 family	-NA-	protein transmembrane transporter activity; integral component of membrane; mitochondrion targeting sequence binding; TIM22 mitochondrial import inner membrane insertion complex; protein insertion into mitochondrial inner membrane; mitochondrion; mitochondrial inner membrane; protein targeting to mitochondrion; TIM23 mitochondrial import inner membrane translocase complex; P-P-bond-hydrolysis-driven protein transmembrane transporter activity; plasma membrane; nucleoplasm; intracellular protein transport; integral component of mitochondrial inner membrane;	GO:0008320; GO:0016021; GO:0030943; GO:0042721; GO:0045039; GO:0005739; GO:0005743; GO:0006626; GO:0005744; GO:0015450; GO:0005886; GO:0005654; GO:0006886; GO:0031305;
TRINITY_GG_4581_c82_g1_i5.p4	214	-NA-	-NA-	-NA-	-NA-	-NA-	-NA-	-NA-
TRINITY_GG_4581_c82_g1_i5.p5	185	-NA-	-NA-	-NA-	consensus disorder prediction	-NA-	-NA-	-NA-
TRINITY_GG_4581_c82_g1_i5.p6	163	-NA-	-NA-	-NA-	consensus disorder prediction	-NA-	-NA-	-NA-
TRINITY_GG_4581_c82_g1_i5.p7	150	-NA-	-NA-	-NA-	-NA-	-NA-	-NA-	-NA-
TRINITY_GG_4581_c82_g1_i5.p8	140	-NA-	-NA-	-NA-	consensus disorder prediction	-NA-	-NA-	-NA-
TRINITY_GG_4581_c82_g1_i5.p9	135	-NA-	-NA-	-NA-	-NA-	-NA-	-NA-	-NA-
TRINITY_GG_4581_c82_g1_i6.p1	253	ABR_HUMAN Active breakpoint cluster region-related protein 2.09e-68	H0ZIB3_TAEGU Uncharacterized protein 3.69e-42	CALBOR_R03047 A6QNS3/0.0/ABR_BOVIN Active breakpoint cluster region-related protein OS=Bos taurus OX=9913 GN=ABR PE=2 SV=1 3.89e-75	RhoGAP domain	IPR008936; IPR000198;	negative regulation of cellular extravasation; guanyl-nucleotide exchange factor activity; Rho guanyl-nucleotide exchange factor activity; GTPase activator activity; cytosol; plasma membrane; G protein-coupled receptor signaling pathway; small GTPase mediated signal transduction; brain development; membrane; actin cytoskeleton organization; cell junction; axon; response to lipopolysaccharide; regulation of Rho protein signal transduction; inner ear morphogenesis; positive regulation of apoptotic process; regulation of vascular permeability; dendritic spine; negative regulation of neutrophil degranulation; negative regulation of inflammatory response; positive regulation of phagocytosis; modulation of chemical synaptic transmission; neuromuscular process controlling balance; regulation of small GTPase mediated signal transduction; negative regulation of blood vessel remodeling; activation of GTPase activity; Schaffer collateral - CA1 synapse; glutamatergic synapse; postsynaptic density, intracellular component; intracellular signal transduction; negative regulation of cell migration; renal system process; protein serine/threonine kinase activity; ATP binding; cytoplasm; postsynaptic density; enzyme binding; keratinocyte differentiation; protein-containing complex; postsynaptic membrane; protein autophosphorylation; platelet-derived growth factor receptor signaling pathway; focal adhesion assembly; homeostasis of number of cells; regulation of nitrogen compound metabolic process; regulation of cell cycle; definitive hemopoiesis; negative regulation of respiratory burst; intracellular protein transmembrane transport; cellular response to lipopolysaccharide; negative regulation of reactive oxygen species metabolic process; protein phosphorylation; signal transduction; kinase activity; extracellular exosome; receptor-mediated endocytosis; SH3 domain binding; regulation of GTPase activity; positive regulation of GTPase activity;	GO:0002692; GO:0005085; GO:0005089; GO:0005096; GO:0005829; GO:0005886; GO:0007186; GO:0007264; GO:0007420; GO:0016020; GO:0030036; GO:0030054; GO:0030424; GO:0032496; GO:0035023; GO:0042472; GO:0043065; GO:0043114; GO:0043197; GO:0043314; GO:0050728; GO:0050766; GO:0050804; GO:0050885; GO:0051056; GO:0060313; GO:0090630; GO:0098685; GO:0098978; GO:0099092; GO:0035556; GO:0030336; GO:0003014; GO:0004674; GO:0005524; GO:0005737; GO:0014069; GO:0019899; GO:0030216; GO:0032991; GO:0045211; GO:0046777; GO:0048008; GO:0048041; GO:0048872; GO:0051171; GO:0051726; GO:0060216; GO:0060268; GO:0065002; GO:0071222; GO:2000378; GO:0006468; GO:0007165; GO:0016301; GO:0070062; GO:0006898; GO:0017124; GO:0043087; GO:0043547;
TRINITY_GG_4581_c82_g1_i6.p10	135	-NA-	-NA-	-NA-	-NA-	-NA-	-NA-	-NA-
TRINITY_GG_4581_c82_g1_i6.p2	215	TIM22_RAT Mitochondrial import inner membrane translocase subunit Tim22 3.48e-115	H0Z8D0_TAEGU Uncharacterized protein 5.63e-119	CALBOR_R01831 Q9JKW1/3e-116/TIM22_RAT Mitochondrial import inner membrane translocase subunit Tim22 OS=Rattus norvegicus OX=10116 GN=Timm22 PE=2 SV=2 2.29e-142	Tim17/Tim22/Tim23/Pmp24 family	-NA-	protein transmembrane transporter activity; integral component of membrane; mitochondrion targeting sequence binding; TIM22 mitochondrial import inner membrane insertion complex; protein insertion into mitochondrial inner membrane; mitochondrion; mitochondrial inner membrane; protein targeting to mitochondrion; TIM23 mitochondrial import inner membrane translocase complex; P-P-bond-hydrolysis-driven protein transmembrane transporter activity; plasma membrane; nucleoplasm; intracellular protein transport; integral component of mitochondrial inner membrane;	GO:0008320; GO:0016021; GO:0030943; GO:0042721; GO:0045039; GO:0005739; GO:0005743; GO:0006626; GO:0005744; GO:0015450; GO:0005886; GO:0005654; GO:0006886; GO:0031305;
TRINITY_GG_4581_c82_g1_i6.p3	214	-NA-	-NA-	-NA-	-NA-	-NA-	-NA-	-NA-
TRINITY_GG_4581_c82_g1_i6.p4	185	-NA-	-NA-	-NA-	consensus disorder prediction	-NA-	-NA-	-NA-
TRINITY_GG_4581_c82_g1_i6.p5	163	-NA-	-NA-	-NA-	consensus disorder prediction	-NA-	-NA-	-NA-
TRINITY_GG_4581_c82_g1_i6.p6	150	-NA-	-NA-	-NA-	-NA-	-NA-	-NA-	-NA-
TRINITY_GG_4581_c82_g1_i6.p7	142	-NA-	-NA-	-NA-	consensus disorder prediction	-NA-	-NA-	-NA-
TRINITY_GG_4581_c82_g1_i6.p8	140	-NA-	-NA-	-NA-	consensus disorder prediction	-NA-	-NA-	-NA-
TRINITY_GG_4581_c82_g1_i6.p9	135	ABR_MOUSE Active breakpoint cluster region-related protein 2.90e-44	H0Z8C5_TAEGU ABR activator of RhoGEF and GTPase 2.00e-46	CALBOR_R03047 A6QNS3/0.0/ABR_BOVIN Active breakpoint cluster region-related protein OS=Bos taurus OX=9913 GN=ABR PE=2 SV=1 6.01e-46	RhoGAP domain	IPR008936; IPR000198;	negative regulation of cellular extravasation; guanyl-nucleotide exchange factor activity; Rho guanyl-nucleotide exchange factor activity; GTPase activator activity; cytosol; plasma membrane; brain development; actin cytoskeleton organization; cell junction; negative regulation of cell migration; axon; response to lipopolysaccharide; regulation of Rho protein signal transduction; intracellular signal transduction; inner ear morphogenesis; regulation of vascular permeability; dendritic spine; negative regulation of neutrophil degranulation; negative regulation of inflammatory response; positive regulation of phagocytosis; modulation of chemical synaptic transmission; neuromuscular process controlling balance; negative regulation of blood vessel remodeling; activation of GTPase activity; Schaffer collateral - CA1 synapse; glutamatergic synapse; postsynaptic density, intracellular component; G protein-coupled receptor signaling pathway; small GTPase mediated signal transduction; membrane; positive regulation of apoptotic process; regulation of small GTPase mediated signal transduction; renal system process; protein serine/threonine kinase activity; ATP binding; cytoplasm; enzyme binding; keratinocyte differentiation; protein-containing complex; postsynaptic membrane; protein autophosphorylation; platelet-derived growth factor receptor signaling pathway; focal adhesion assembly; homeostasis of number of cells; regulation of nitrogen compound metabolic process; regulation of cell cycle; definitive hemopoiesis; negative regulation of respiratory burst; intracellular protein transmembrane transport; cellular response to lipopolysaccharide; negative regulation of reactive oxygen species metabolic process; postsynaptic density; protein phosphorylation; signal transduction; kinase activity; extracellular exosome; regulation of cell shape; regulation of GTPase activity; Ral GTPase binding; motor neuron axon guidance; metal ion binding; ephrin receptor binding; regulation of axonogenesis; integral component of membrane; regulation of postsynapse organization; mitotic cytokinesis; actomyosin contractile ring assembly; phosphatidylinositol-3,4,5-trisphosphate binding; nucleoplasm; spermatogenesis; neuroblast proliferation; microtubule binding; sulfate transport; protein kinase binding; midbody; extrinsic component of cytoplasmic side of plasma membrane; cleavage furrow; positive regulation of cytokinesis; alpha-tubulin binding; gamma-tubulin binding; regulation of embryonic development; beta-tubulin binding; spindle midzone; mitotic spindle midzone assembly; regulation of attachment of spindle microtubules to kinetochore; centralspindlin complex;	GO:0002692; GO:0005085; GO:0005089; GO:0005096; GO:0005829; GO:0005886; GO:0007420; GO:0030036; GO:0030054; GO:0030336; GO:0030424; GO:0032496; GO:0035023; GO:0035556; GO:0042472; GO:0043114; GO:0043197; GO:0043314; GO:0050728; GO:0050766; GO:0050804; GO:0050885; GO:0060313; GO:0090630; GO:0098685; GO:0098978; GO:0099092; GO:0007186; GO:0007264; GO:0016020; GO:0043065; GO:0051056; GO:0003014; GO:0004674; GO:0005524; GO:0005737; GO:0019899; GO:0030216; GO:0032991; GO:0045211; GO:0046777; GO:0048008; GO:0048041; GO:0048872; GO:0051171; GO:0051726; GO:0060216; GO:0060268; GO:0065002; GO:0071222; GO:2000378; GO:0014069; GO:0006468; GO:0007165; GO:0016301; GO:0070062; GO:0008360; GO:0043087; GO:0017160; GO:0008045; GO:0046872; GO:0046875; GO:0050770; GO:0016021; GO:0099175; GO:0000281; GO:0000915; GO:0005547; GO:0005654; GO:0007283; GO:0007405; GO:0008017; GO:0008272; GO:0019901; GO:0030496; GO:0031234; GO:0032154; GO:0032467; GO:0043014; GO:0043015; GO:0045995; GO:0048487; GO:0051233; GO:0051256; GO:0051988; GO:0097149;
TRINITY_GG_4581_c82_g1_i7.p1	215	TIM22_RAT Mitochondrial import inner membrane translocase subunit Tim22 3.48e-115	H0Z8D0_TAEGU Uncharacterized protein 5.63e-119	CALBOR_R01831 Q9JKW1/3e-116/TIM22_RAT Mitochondrial import inner membrane translocase subunit Tim22 OS=Rattus norvegicus OX=10116 GN=Timm22 PE=2 SV=2 2.29e-142	Tim17/Tim22/Tim23/Pmp24 family	-NA-	protein transmembrane transporter activity; integral component of membrane; mitochondrion targeting sequence binding; TIM22 mitochondrial import inner membrane insertion complex; protein insertion into mitochondrial inner membrane; mitochondrion; mitochondrial inner membrane; protein targeting to mitochondrion; TIM23 mitochondrial import inner membrane translocase complex; P-P-bond-hydrolysis-driven protein transmembrane transporter activity; plasma membrane; nucleoplasm; intracellular protein transport; integral component of mitochondrial inner membrane;	GO:0008320; GO:0016021; GO:0030943; GO:0042721; GO:0045039; GO:0005739; GO:0005743; GO:0006626; GO:0005744; GO:0015450; GO:0005886; GO:0005654; GO:0006886; GO:0031305;
TRINITY_GG_4581_c82_g1_i7.p2	214	-NA-	-NA-	-NA-	-NA-	-NA-	-NA-	-NA-
TRINITY_GG_4581_c82_g1_i7.p3	163	-NA-	-NA-	-NA-	consensus disorder prediction	-NA-	-NA-	-NA-
TRINITY_GG_4581_c82_g1_i7.p4	152	ABR_HUMAN Active breakpoint cluster region-related protein 1.16e-98	H0ZIB3_TAEGU Uncharacterized protein 7.18e-66	CALBOR_R03047 A6QNS3/0.0/ABR_BOVIN Active breakpoint cluster region-related protein OS=Bos taurus OX=9913 GN=ABR PE=2 SV=1 5.61e-105	RhoGAP domain	IPR008936; IPR000198;	negative regulation of cellular extravasation; guanyl-nucleotide exchange factor activity; Rho guanyl-nucleotide exchange factor activity; GTPase activator activity; cytosol; plasma membrane; G protein-coupled receptor signaling pathway; small GTPase mediated signal transduction; brain development; membrane; actin cytoskeleton organization; cell junction; axon; response to lipopolysaccharide; regulation of Rho protein signal transduction; inner ear morphogenesis; positive regulation of apoptotic process; regulation of vascular permeability; dendritic spine; negative regulation of neutrophil degranulation; negative regulation of inflammatory response; positive regulation of phagocytosis; modulation of chemical synaptic transmission; neuromuscular process controlling balance; regulation of small GTPase mediated signal transduction; negative regulation of blood vessel remodeling; activation of GTPase activity; Schaffer collateral - CA1 synapse; glutamatergic synapse; postsynaptic density, intracellular component; negative regulation of cell migration; intracellular signal transduction; renal system process; protein serine/threonine kinase activity; ATP binding; cytoplasm; enzyme binding; keratinocyte differentiation; protein-containing complex; postsynaptic membrane; protein autophosphorylation; platelet-derived growth factor receptor signaling pathway; focal adhesion assembly; homeostasis of number of cells; regulation of nitrogen compound metabolic process; regulation of cell cycle; definitive hemopoiesis; negative regulation of respiratory burst; intracellular protein transmembrane transport; cellular response to lipopolysaccharide; negative regulation of reactive oxygen species metabolic process; postsynaptic density; protein phosphorylation; signal transduction; kinase activity; extracellular exosome; receptor-mediated endocytosis; SH3 domain binding; regulation of GTPase activity; positive regulation of GTPase activity; regulation of cell shape; motor neuron axon guidance; metal ion binding; ephrin receptor binding; regulation of axonogenesis; phospholipid binding; cell; Golgi apparatus; Golgi organization; actin cytoskeleton; establishment of Golgi localization; maintenance of Golgi location; organelle transport along microtubule;	GO:0002692; GO:0005085; GO:0005089; GO:0005096; GO:0005829; GO:0005886; GO:0007186; GO:0007264; GO:0007420; GO:0016020; GO:0030036; GO:0030054; GO:0030424; GO:0032496; GO:0035023; GO:0042472; GO:0043065; GO:0043114; GO:0043197; GO:0043314; GO:0050728; GO:0050766; GO:0050804; GO:0050885; GO:0051056; GO:0060313; GO:0090630; GO:0098685; GO:0098978; GO:0099092; GO:0030336; GO:0035556; GO:0003014; GO:0004674; GO:0005524; GO:0005737; GO:0019899; GO:0030216; GO:0032991; GO:0045211; GO:0046777; GO:0048008; GO:0048041; GO:0048872; GO:0051171; GO:0051726; GO:0060216; GO:0060268; GO:0065002; GO:0071222; GO:2000378; GO:0014069; GO:0006468; GO:0007165; GO:0016301; GO:0070062; GO:0006898; GO:0017124; GO:0043087; GO:0043547; GO:0008360; GO:0008045; GO:0046872; GO:0046875; GO:0050770; GO:0005543; GO:0005623; GO:0005794; GO:0007030; GO:0015629; GO:0051683; GO:0051684; GO:0072384;
TRINITY_GG_4581_c82_g1_i7.p5	150	-NA-	-NA-	-NA-	-NA-	-NA-	-NA-	-NA-
TRINITY_GG_4581_c82_g1_i7.p6	142	-NA-	-NA-	-NA-	consensus disorder prediction	-NA-	-NA-	-NA-
TRINITY_GG_4581_c82_g1_i7.p7	140	-NA-	-NA-	-NA-	consensus disorder prediction	-NA-	-NA-	-NA-
TRINITY_GG_4581_c82_g1_i7.p8	135	ABR_MOUSE Active breakpoint cluster region-related protein 2.90e-44	H0Z8C5_TAEGU ABR activator of RhoGEF and GTPase 2.00e-46	CALBOR_R03047 A6QNS3/0.0/ABR_BOVIN Active breakpoint cluster region-related protein OS=Bos taurus OX=9913 GN=ABR PE=2 SV=1 6.01e-46	RhoGAP domain	IPR008936; IPR000198;	negative regulation of cellular extravasation; guanyl-nucleotide exchange factor activity; Rho guanyl-nucleotide exchange factor activity; GTPase activator activity; cytosol; plasma membrane; brain development; actin cytoskeleton organization; cell junction; negative regulation of cell migration; axon; response to lipopolysaccharide; regulation of Rho protein signal transduction; intracellular signal transduction; inner ear morphogenesis; regulation of vascular permeability; dendritic spine; negative regulation of neutrophil degranulation; negative regulation of inflammatory response; positive regulation of phagocytosis; modulation of chemical synaptic transmission; neuromuscular process controlling balance; negative regulation of blood vessel remodeling; activation of GTPase activity; Schaffer collateral - CA1 synapse; glutamatergic synapse; postsynaptic density, intracellular component; G protein-coupled receptor signaling pathway; small GTPase mediated signal transduction; membrane; positive regulation of apoptotic process; regulation of small GTPase mediated signal transduction; renal system process; protein serine/threonine kinase activity; ATP binding; cytoplasm; enzyme binding; keratinocyte differentiation; protein-containing complex; postsynaptic membrane; protein autophosphorylation; platelet-derived growth factor receptor signaling pathway; focal adhesion assembly; homeostasis of number of cells; regulation of nitrogen compound metabolic process; regulation of cell cycle; definitive hemopoiesis; negative regulation of respiratory burst; intracellular protein transmembrane transport; cellular response to lipopolysaccharide; negative regulation of reactive oxygen species metabolic process; postsynaptic density; protein phosphorylation; signal transduction; kinase activity; extracellular exosome; regulation of cell shape; regulation of GTPase activity; Ral GTPase binding; motor neuron axon guidance; metal ion binding; ephrin receptor binding; regulation of axonogenesis; integral component of membrane; regulation of postsynapse organization; mitotic cytokinesis; actomyosin contractile ring assembly; phosphatidylinositol-3,4,5-trisphosphate binding; nucleoplasm; spermatogenesis; neuroblast proliferation; microtubule binding; sulfate transport; protein kinase binding; midbody; extrinsic component of cytoplasmic side of plasma membrane; cleavage furrow; positive regulation of cytokinesis; alpha-tubulin binding; gamma-tubulin binding; regulation of embryonic development; beta-tubulin binding; spindle midzone; mitotic spindle midzone assembly; regulation of attachment of spindle microtubules to kinetochore; centralspindlin complex;	GO:0002692; GO:0005085; GO:0005089; GO:0005096; GO:0005829; GO:0005886; GO:0007420; GO:0030036; GO:0030054; GO:0030336; GO:0030424; GO:0032496; GO:0035023; GO:0035556; GO:0042472; GO:0043114; GO:0043197; GO:0043314; GO:0050728; GO:0050766; GO:0050804; GO:0050885; GO:0060313; GO:0090630; GO:0098685; GO:0098978; GO:0099092; GO:0007186; GO:0007264; GO:0016020; GO:0043065; GO:0051056; GO:0003014; GO:0004674; GO:0005524; GO:0005737; GO:0019899; GO:0030216; GO:0032991; GO:0045211; GO:0046777; GO:0048008; GO:0048041; GO:0048872; GO:0051171; GO:0051726; GO:0060216; GO:0060268; GO:0065002; GO:0071222; GO:2000378; GO:0014069; GO:0006468; GO:0007165; GO:0016301; GO:0070062; GO:0008360; GO:0043087; GO:0017160; GO:0008045; GO:0046872; GO:0046875; GO:0050770; GO:0016021; GO:0099175; GO:0000281; GO:0000915; GO:0005547; GO:0005654; GO:0007283; GO:0007405; GO:0008017; GO:0008272; GO:0019901; GO:0030496; GO:0031234; GO:0032154; GO:0032467; GO:0043014; GO:0043015; GO:0045995; GO:0048487; GO:0051233; GO:0051256; GO:0051988; GO:0097149;
TRINITY_GG_4581_c82_g1_i7.p9	135	-NA-	-NA-	-NA-	-NA-	-NA-	-NA-	-NA-
TRINITY_GG_4581_c85_g1_i1.p1	117	-NA-	-NA-	-NA-	consensus disorder prediction	-NA-	-NA-	-NA-
TRINITY_GG_4581_c85_g1_i1.p2	114	-NA-	-NA-	-NA-	consensus disorder prediction	-NA-	-NA-	-NA-
TRINITY_GG_4581_c85_g1_i1.p3	108	-NA-	-NA-	-NA-	consensus disorder prediction	-NA-	-NA-	-NA-
TRINITY_GG_4581_c85_g1_i1.p4	104	-NA-	-NA-	-NA-	consensus disorder prediction	-NA-	-NA-	-NA-
TRINITY_GG_4581_c85_g1_i2.p1	117	-NA-	-NA-	-NA-	consensus disorder prediction	-NA-	-NA-	-NA-
TRINITY_GG_4581_c85_g1_i2.p2	114	-NA-	-NA-	-NA-	consensus disorder prediction	-NA-	-NA-	-NA-
TRINITY_GG_4581_c85_g1_i2.p3	108	-NA-	-NA-	-NA-	consensus disorder prediction	-NA-	-NA-	-NA-
TRINITY_GG_4581_c85_g1_i2.p4	104	-NA-	-NA-	-NA-	consensus disorder prediction	-NA-	-NA-	-NA-
TRINITY_GG_4581_c89_g1_i1.p1	146	-NA-	-NA-	-NA-	consensus disorder prediction	-NA-	-NA-	-NA-
TRINITY_GG_4581_c89_g1_i1.p2	131	-NA-	-NA-	-NA-	consensus disorder prediction	-NA-	-NA-	-NA-
TRINITY_GG_4581_c89_g1_i1.p3	106	-NA-	-NA-	-NA-	-NA-	-NA-	-NA-	-NA-
TRINITY_GG_4581_c91_g1_i1.p1	433	MY18A_HUMAN Unconventional myosin-XVIIIa (Molecule associated with JAK3 N-terminus) (MAJN) (Myosin containing a PDZ domain) (Surfactant protein receptor SP-R210) (SP-R210) 0.0	H0Z7A2_TAEGU Myosin XVIIIA 0.0	CALBOR_R05126 Q92614/0.0/MY18A_HUMAN Unconventional myosin-XVIIIa OS=Homo sapiens OX=9606 GN=MYO18A PE=1 SV=3 0.0	Myosin head (motor domain)	IPR001609; IPR027417;	Golgi membrane; DNA binding; RNA binding; ATP binding; endoplasmic reticulum-Golgi intermediate compartment; trans-Golgi network; DNA metabolic process; Golgi organization; cell surface; membrane; myosin complex; cell migration; actomyosin structure organization; actomyosin; regulation of macrophage activation; negative regulation of apoptotic process; ADP binding; Golgi vesicle budding; positive regulation of protein secretion; actin filament binding; Golgi ribbon formation; asymmetric Golgi ribbon formation; positive regulation of opsonization; cytoskeleton; brush border; phagocytic vesicle; cellular response to interferon-gamma; motor activity; vasculogenesis; in utero embryonic development; actin binding; nucleus; unconventional myosin complex; Z disc; filamentous actin; cardiac muscle fiber development; calmodulin binding; cell adhesion; brain development; regulation of cell shape; lamellipodium; identical protein binding; actin filament bundle assembly; actin filament bundle distribution; postsynaptic actin cytoskeleton; glutamatergic synapse; regulation of modification of postsynaptic actin cytoskeleton; microfilament motor activity; mitotic cytokinesis; stress fiber; neuron migration; plasma membrane repair; cardiac septum development; cytoplasm; cytosol; polysome; cell cortex; exocytosis; substrate-dependent cell migration, cell extension; nuclear migration; axonogenesis; axon guidance; heart development; adult heart development; cell population proliferation; myosin II complex; ATPase activity; fourth ventricle development; lateral ventricle development; third ventricle development; cerebellar Purkinje cell layer development; actin cytoskeleton organization; actin filament-based movement; myofibril assembly; axon; growth cone; midbody; actin-dependent ATPase activity; neuron projection development; cleavage furrow; RNA stem-loop binding; aorta development; neuron projection; neuronal cell body; dendritic spine; mRNA 5'-UTR binding; neuromuscular process controlling balance; cardiac myofibril assembly; ventricular cardiac muscle cell development; retina development in camera-type eye; coronary vasculature development; myosin II filament; modification of postsynaptic actin cytoskeleton; postsynaptic actin cytoskeleton organization; spindle; neuromuscular junction; extracellular exosome; establishment of planar polarity; cell; actomyosin contractile ring; cilium; muscle contraction; ovarian follicle cell migration; border follicle cell migration; dorsal closure; dorsal closure, spreading of leading edge cells; salivary gland morphogenesis; Malpighian tubule morphogenesis; eye-antennal disc morphogenesis; anterior midgut development; head involution; ommatidial rotation; myosin II filament assembly; cell leading edge; myosin light chain binding; maintenance of protein location in cell; cuticle pattern formation; regulation of tube length, open tracheal system; spiracle morphogenesis, open tracheal system; imaginal disc-derived wing hair organization; wound healing; cell-cell contact zone; apical cortex; establishment of neuroblast polarity; sarcomere organization; dorsal closure, leading edge cell differentiation; dorsal closure, amnioserosa morphology change; compartment boundary maintenance; morphogenesis of an epithelial fold; left/right axis specification; cellular response to mechanical stimulus; apicomedial cortex; regulation of myoblast fusion; positive regulation of border follicle cell migration; angiogenesis; ruffle; integrin binding; plasma membrane; membrane protein ectodomain proteolysis; protein transport; actin cytoskeleton; platelet formation; monocyte differentiation; myosin filament assembly; actin cytoskeleton reorganization; cytokinetic process; protein-containing complex; protein homodimerization activity; protein membrane anchor; blood vessel endothelial cell migration; protein self-association; meiotic spindle organization; establishment of T cell polarity; immunological synapse; uropod; cell-cell adherens junction; focal adhesion; phagocytosis, engulfment; myoblast fusion; COP9 signalosome; protein domain specific binding; lysosome localization; uropod organization; regulated exocytosis; establishment of meiotic spindle localization; cell-cell adhesion; negative regulation of actin filament severing; positive regulation of protein processing in phagocytic vesicle; regulation of plasma membrane repair; structural constituent of muscle; elastic fiber assembly; regulation of the force of heart contraction; regulation of heart rate; skeletal muscle contraction; regulation of the force of skeletal muscle contraction; muscle filament sliding; regulation of slow-twitch skeletal muscle fiber contraction; myosin filament; ATP metabolic process; ventricular cardiac muscle tissue morphogenesis; cardiac muscle contraction; integral component of membrane; ATPase activity, coupled; contractile fiber;	GO:0000139; GO:0003677; GO:0003723; GO:0005524; GO:0005793; GO:0005802; GO:0006259; GO:0007030; GO:0009986; GO:0016020; GO:0016459; GO:0016477; GO:0031032; GO:0042641; GO:0043030; GO:0043066; GO:0043531; GO:0048194; GO:0050714; GO:0051015; GO:0090161; GO:0090164; GO:1903028; GO:0005856; GO:0005903; GO:0045335; GO:0071346; GO:0003774; GO:0001570; GO:0001701; GO:0003779; GO:0005634; GO:0016461; GO:0030018; GO:0031941; GO:0048739; GO:0005516; GO:0007155; GO:0007420; GO:0008360; GO:0030027; GO:0042802; GO:0051017; GO:0070650; GO:0098871; GO:0098978; GO:1905274; GO:0000146; GO:0000281; GO:0001725; GO:0001764; GO:0001778; GO:0003279; GO:0005737; GO:0005829; GO:0005844; GO:0005938; GO:0006887; GO:0006930; GO:0007097; GO:0007409; GO:0007411; GO:0007507; GO:0007512; GO:0008283; GO:0016460; GO:0016887; GO:0021592; GO:0021670; GO:0021678; GO:0021680; GO:0030036; GO:0030048; GO:0030239; GO:0030424; GO:0030426; GO:0030496; GO:0030898; GO:0031175; GO:0032154; GO:0035613; GO:0035904; GO:0043005; GO:0043025; GO:0043197; GO:0048027; GO:0050885; GO:0055003; GO:0055015; GO:0060041; GO:0060976; GO:0097513; GO:0098885; GO:0098974; GO:0005819; GO:0031594; GO:0070062; GO:0001736; GO:0005623; GO:0005826; GO:0005929; GO:0006936; GO:0007297; GO:0007298; GO:0007391; GO:0007395; GO:0007435; GO:0007443; GO:0007455; GO:0007496; GO:0008258; GO:0016318; GO:0031036; GO:0031252; GO:0032027; GO:0032507; GO:0035017; GO:0035159; GO:0035277; GO:0035317; GO:0042060; GO:0044291; GO:0045179; GO:0045200; GO:0045214; GO:0046663; GO:0046664; GO:0060289; GO:0060571; GO:0070986; GO:0071260; GO:0106037; GO:1901739; GO:1903688; GO:0001525; GO:0001726; GO:0005178; GO:0005886; GO:0006509; GO:0015031; GO:0015629; GO:0030220; GO:0030224; GO:0031034; GO:0031532; GO:0032506; GO:0032991; GO:0042803; GO:0043495; GO:0043534; GO:0043621; GO:0000212; GO:0001768; GO:0001772; GO:0001931; GO:0005913; GO:0005925; GO:0006911; GO:0007520; GO:0008180; GO:0019904; GO:0032418; GO:0032796; GO:0045055; GO:0051295; GO:0098609; GO:1903919; GO:1903923; GO:1905684; GO:0008307; GO:0048251; GO:0002026; GO:0002027; GO:0003009; GO:0014728; GO:0030049; GO:0031449; GO:0032982; GO:0046034; GO:0055010; GO:0060048; GO:0016021; GO:0042623; GO:0043292;
TRINITY_GG_4581_c91_g1_i1.p2	281	-NA-	-NA-	-NA-	consensus disorder prediction	-NA-	-NA-	-NA-
TRINITY_GG_4581_c91_g1_i1.p3	183	-NA-	-NA-	-NA-	consensus disorder prediction	-NA-	-NA-	-NA-
TRINITY_GG_4581_c91_g1_i1.p4	125	-NA-	-NA-	-NA-	consensus disorder prediction	-NA-	-NA-	-NA-
TRINITY_GG_4581_c95_g1_i1.p1	146	TRPV3_HUMAN Transient receptor potential cation channel subfamily V member 3 (TrpV3) (Vanilloid receptor-like 3) (VRL-3) 5.76e-67	H0Z9I9_TAEGU ANK_REP_REGION domain-containing protein 8.58e-88	CALBOR_R01499 Q8K424/0.0/TRPV3_MOUSE Transient receptor potential cation channel subfamily V member 3 OS=Mus musculus OX=10090 GN=Trpv3 PE=1 SV=2 4.01e-86	-NA-	-NA-	ion channel activity; calcium channel activity; plasma membrane; integral component of plasma membrane; response to heat; negative regulation of hair cycle; receptor complex; calcium ion transmembrane transport; positive regulation of calcium ion import; cation channel activity; response to temperature stimulus; membrane; negative regulation of transcription by RNA polymerase II; fever generation; diet induced thermogenesis; peptide secretion; transmembrane signaling receptor activity; extracellular ligand-gated ion channel activity; excitatory extracellular ligand-gated ion channel activity; calmodulin binding; ATP binding; cell; lipid metabolic process; calcium-release channel activity; integral component of membrane; cell junction; intrinsic component of plasma membrane; dendritic spine membrane; cellular response to heat; phosphatidylinositol binding; postsynaptic membrane; metal ion binding; behavioral response to pain; sensory perception of mechanical stimulus; detection of temperature stimulus involved in thermoception; detection of temperature stimulus involved in sensory perception of pain; detection of chemical stimulus involved in sensory perception of pain; phosphoprotein binding; protein homotetramerization; smooth muscle contraction involved in micturition; cellular response to alkaloid; cellular response to ATP; cellular response to acidic pH; temperature-gated ion channel activity; calcium ion import across plasma membrane; response to capsazepine; microglial cell activation; negative regulation of systemic arterial blood pressure; mitochondrion; cytosol; calcium ion transport; inflammatory response; positive regulation of cytosolic calcium ion concentration; cation transmembrane transporter activity; response to pH; external side of plasma membrane; negative regulation of heart rate; negative regulation of mitochondrial membrane potential; glutamate secretion; ligand-gated ion channel activity; chloride channel regulator activity; dendrite; identical protein binding; neuronal cell body; positive regulation of apoptotic process; response to peptide hormone; synapse; positive regulation of nitric oxide biosynthetic process; positive regulation of gastric acid secretion; cellular response to cytokine stimulus; cellular response to tumor necrosis factor; cellular response to growth factor stimulus; cellular response to temperature stimulus; negative regulation of establishment of blood-brain barrier; cellular response to nerve growth factor stimulus; temperature homeostasis; cation transport; response to organonitrogen compound; urinary bladder smooth muscle contraction; sensory perception of pain; ion transmembrane transport; neuron projection; response to pain; actin binding; osmosensor activity; protein kinase C binding; adherens junction; focal adhesion; cilium; cellular calcium ion homeostasis; hypotonic response; actin filament organization; cell-cell junction assembly; osmosensory signaling pathway; microtubule binding; lipid binding; cell surface; positive regulation of gene expression; positive regulation of macrophage chemotaxis; negative regulation of neuron projection development; stretch-activated, cation-selective, calcium channel activity; apical plasma membrane; lamellipodium; vasopressin secretion; filopodium; growth cone; cortical actin cytoskeleton; positive regulation of microtubule depolymerization; cytoplasmic vesicle; actin cytoskeleton reorganization; ruffle membrane; response to insulin; SH2 domain binding; hyperosmotic salinity response; glucose homeostasis; alpha-tubulin binding; positive regulation of vascular permeability; cortical microtubule organization; positive regulation of JNK cascade; microtubule polymerization; beta-tubulin binding; positive regulation of inflammatory response; multicellular organismal water homeostasis; actin filament binding; cartilage development involved in endochondral bone morphogenesis; positive regulation of ERK1 and ERK2 cascade; calcium ion import; cellular response to osmotic stress; cellular hypotonic response; cellular hypotonic salinity response; positive regulation of monocyte chemotactic protein-1 production; positive regulation of macrophage inflammatory protein 1 alpha production; positive regulation of chemokine (C-C motif) ligand 5 production; energy homeostasis; blood vessel endothelial cell delamination; negative regulation of brown fat cell differentiation; signal transduction involved in regulation of aerobic respiration; positive regulation of chemokine (C-X-C motif) ligand 1 production; positive regulation of interleukin-6 secretion; cytoplasmic microtubule; response to osmotic stress; protein kinase binding; regulation of response to osmotic stress; endoplasmic reticulum; cell volume homeostasis; response to mechanical stimulus; cell surface receptor signaling pathway; chemosensory behavior; thermoception; growth cone membrane; axonal growth cone; cell body; positive regulation of axon extension; positive regulation of cold-induced thermogenesis;	GO:0005216; GO:0005262; GO:0005886; GO:0005887; GO:0009408; GO:0042636; GO:0043235; GO:0070588; GO:0090280; GO:0005261; GO:0009266; GO:0016020; GO:0000122; GO:0001660; GO:0002024; GO:0002790; GO:0004888; GO:0005230; GO:0005231; GO:0005516; GO:0005524; GO:0005623; GO:0006629; GO:0015278; GO:0016021; GO:0030054; GO:0031226; GO:0032591; GO:0034605; GO:0035091; GO:0045211; GO:0046872; GO:0048266; GO:0050954; GO:0050960; GO:0050965; GO:0050968; GO:0051219; GO:0051289; GO:0060083; GO:0071312; GO:0071318; GO:0071468; GO:0097603; GO:0098703; GO:1901594; GO:0001774; GO:0003085; GO:0005739; GO:0005829; GO:0006816; GO:0006954; GO:0007204; GO:0008324; GO:0009268; GO:0009897; GO:0010459; GO:0010917; GO:0014047; GO:0015276; GO:0017081; GO:0030425; GO:0042802; GO:0043025; GO:0043065; GO:0043434; GO:0045202; GO:0045429; GO:0060454; GO:0071345; GO:0071356; GO:0071363; GO:0071502; GO:0090212; GO:1990090; GO:0001659; GO:0006812; GO:0010243; GO:0014832; GO:0019233; GO:0034220; GO:0043005; GO:0048265; GO:0003779; GO:0005034; GO:0005080; GO:0005912; GO:0005925; GO:0005929; GO:0006874; GO:0006971; GO:0007015; GO:0007043; GO:0007231; GO:0008017; GO:0008289; GO:0009986; GO:0010628; GO:0010759; GO:0010977; GO:0015275; GO:0016324; GO:0030027; GO:0030103; GO:0030175; GO:0030426; GO:0030864; GO:0031117; GO:0031410; GO:0031532; GO:0032587; GO:0032868; GO:0042169; GO:0042538; GO:0042593; GO:0043014; GO:0043117; GO:0043622; GO:0046330; GO:0046785; GO:0048487; GO:0050729; GO:0050891; GO:0051015; GO:0060351; GO:0070374; GO:0070509; GO:0071470; GO:0071476; GO:0071477; GO:0071639; GO:0071642; GO:0071651; GO:0097009; GO:0097497; GO:1903444; GO:1903759; GO:2000340; GO:2000778; GO:0005881; GO:0006970; GO:0019901; GO:0047484; GO:0005783; GO:0006884; GO:0009612; GO:0007166; GO:0007635; GO:0050955; GO:0032584; GO:0044295; GO:0044297; GO:0045773; GO:0120162;
TRINITY_GG_4581_c9_g1_i3.p1	1069	GEMI4_HUMAN Gem-associated protein 4 (Gemin-4) (Component of gems 4) (p97) 0.0	-NA-	CALBOR_R09319 P57678/0.0/GEMI4_HUMAN Gem-associated protein 4 OS=Homo sapiens OX=9606 GN=GEMIN4 PE=1 SV=2 0.0	-NA-	-NA-	spliceosomal snRNP assembly; nucleoplasm; nucleolus; cytoplasm; cytosol; rRNA processing; membrane; nuclear body; small nuclear ribonucleoprotein complex; SMN complex; SMN-Sm protein complex; import into nucleus; extracellular exosome; Gemini of coiled bodies;	GO:0000387; GO:0005654; GO:0005730; GO:0005737; GO:0005829; GO:0006364; GO:0016020; GO:0016604; GO:0030532; GO:0032797; GO:0034719; GO:0051170; GO:0070062; GO:0097504;
TRINITY_GG_4581_c9_g1_i3.p2	260	GLOD4_MOUSE Glyoxalase domain-containing protein 4 5.55e-151	H0ZA64_TAEGU Glyoxalase domain containing 4 1.26e-175	CALBOR_R09318 Q9CPV4/6e-176/GLOD4_MOUSE Glyoxalase domain-containing protein 4 OS=Mus musculus OX=10090 GN=Glod4 PE=1 SV=1 0.0	GLOD4_C	IPR037523; IPR029068;	mitochondrion; cadherin binding; extracellular exosome; determination of adult lifespan; methylglyoxal metabolic process; lactoylglutathione lyase activity; response to osmotic stress; response to oxidative stress; response to salt stress; nickel cation binding; methylglyoxal catabolic process to D-lactate via S-lactoyl-glutathione; IgE binding; metal ion binding; response to cold; chloroplast; chloroplast stroma; thylakoid; stromule; thylakoid lumen; extracellular region; vacuole; peroxisome; cytosol; plasma membrane; chloroplast envelope; response to cadmium ion; dioxygenase activity; secretory vesicle;	GO:0005739; GO:0045296; GO:0070062; GO:0008340; GO:0009438; GO:0004462; GO:0006970; GO:0006979; GO:0009651; GO:0016151; GO:0019243; GO:0019863; GO:0046872; GO:0009409; GO:0009507; GO:0009570; GO:0009579; GO:0010319; GO:0031977; GO:0005576; GO:0005773; GO:0005777; GO:0005829; GO:0005886; GO:0009941; GO:0046686; GO:0051213; GO:0099503;
TRINITY_GG_4581_c9_g1_i3.p3	226	-NA-	-NA-	-NA-	consensus disorder prediction	-NA-	-NA-	-NA-
TRINITY_GG_4581_c9_g1_i3.p4	195	-NA-	-NA-	-NA-	consensus disorder prediction	-NA-	-NA-	-NA-
TRINITY_GG_4581_c9_g1_i3.p5	144	-NA-	-NA-	-NA-	consensus disorder prediction	-NA-	-NA-	-NA-
TRINITY_GG_4581_c9_g1_i3.p6	130	-NA-	-NA-	-NA-	-NA-	-NA-	-NA-	-NA-
TRINITY_GG_4581_c9_g1_i3.p7	121	-NA-	-NA-	-NA-	-NA-	-NA-	-NA-	-NA-
TRINITY_GG_4581_c9_g1_i3.p8	102	-NA-	-NA-	-NA-	-NA-	-NA-	-NA-	-NA-
TRINITY_GG_4581_c9_g1_i4.p1	1069	GEMI4_HUMAN Gem-associated protein 4 (Gemin-4) (Component of gems 4) (p97) 0.0	-NA-	CALBOR_R09319 P57678/0.0/GEMI4_HUMAN Gem-associated protein 4 OS=Homo sapiens OX=9606 GN=GEMIN4 PE=1 SV=2 0.0	-NA-	-NA-	spliceosomal snRNP assembly; nucleoplasm; nucleolus; cytoplasm; cytosol; rRNA processing; membrane; nuclear body; small nuclear ribonucleoprotein complex; SMN complex; SMN-Sm protein complex; import into nucleus; extracellular exosome; Gemini of coiled bodies;	GO:0000387; GO:0005654; GO:0005730; GO:0005737; GO:0005829; GO:0006364; GO:0016020; GO:0016604; GO:0030532; GO:0032797; GO:0034719; GO:0051170; GO:0070062; GO:0097504;
TRINITY_GG_4581_c9_g1_i4.p2	296	GLOD4_MOUSE Glyoxalase domain-containing protein 4 1.96e-169	H0ZA64_TAEGU Glyoxalase domain containing 4 3.18e-176	CALBOR_R09318 Q9CPV4/6e-176/GLOD4_MOUSE Glyoxalase domain-containing protein 4 OS=Mus musculus OX=10090 GN=Glod4 PE=1 SV=1 0.0	GLOD4_C	IPR029068; IPR037523;	mitochondrion; cadherin binding; extracellular exosome; determination of adult lifespan; methylglyoxal metabolic process; lactoylglutathione lyase activity; response to cold; chloroplast; chloroplast stroma; thylakoid; stromule; methylglyoxal catabolic process to D-lactate via S-lactoyl-glutathione; thylakoid lumen; metal ion binding; response to osmotic stress; response to oxidative stress; response to salt stress; nickel cation binding; IgE binding; extracellular region; vacuole; peroxisome; cytosol; plasma membrane; chloroplast envelope; response to cadmium ion; dioxygenase activity; secretory vesicle;	GO:0005739; GO:0045296; GO:0070062; GO:0008340; GO:0009438; GO:0004462; GO:0009409; GO:0009507; GO:0009570; GO:0009579; GO:0010319; GO:0019243; GO:0031977; GO:0046872; GO:0006970; GO:0006979; GO:0009651; GO:0016151; GO:0019863; GO:0005576; GO:0005773; GO:0005777; GO:0005829; GO:0005886; GO:0009941; GO:0046686; GO:0051213; GO:0099503;
TRINITY_GG_4581_c9_g1_i4.p3	226	-NA-	-NA-	-NA-	consensus disorder prediction	-NA-	-NA-	-NA-
TRINITY_GG_4581_c9_g1_i4.p4	195	-NA-	-NA-	-NA-	consensus disorder prediction	-NA-	-NA-	-NA-
TRINITY_GG_4581_c9_g1_i4.p5	144	-NA-	-NA-	-NA-	consensus disorder prediction	-NA-	-NA-	-NA-
TRINITY_GG_4581_c9_g1_i4.p6	130	-NA-	-NA-	-NA-	-NA-	-NA-	-NA-	-NA-
TRINITY_GG_4581_c9_g1_i4.p7	121	-NA-	-NA-	-NA-	-NA-	-NA-	-NA-	-NA-
TRINITY_GG_4581_c9_g1_i4.p8	102	-NA-	-NA-	-NA-	-NA-	-NA-	-NA-	-NA-
TRINITY_GG_4582_c0_g1_i1.p1	153	SMTL2_BOVIN Smoothelin-like protein 2 1.11e-74	H0ZFD6_TAEGU Smoothelin like 2 9.90e-98	CALBOR_R02508 Q8CI12/1e-126/SMTL2_MOUSE Smoothelin-like protein 2 OS=Mus musculus OX=10090 GN=Smtnl2 PE=1 SV=1 3.57e-110	Calponin homology (CH) domain	IPR001715; IPR036872;	microtubule organizing center; actin cytoskeleton organization; filamentous actin; actin binding; cytoplasm; cytoskeleton; smooth muscle contraction; muscle organ development; structural constituent of muscle; actin cytoskeleton; negative regulation of systemic arterial blood pressure; positive regulation of cardiac muscle contraction; protein phosphatase inhibitor activity; calmodulin binding; tropomyosin binding; nucleus; protein phosphatase 1 binding; response to activity; myosin phosphatase regulator activity; peptidyl-serine phosphorylation; M band; I band; response to drug; contractile fiber; protein self-association; negative regulation of transcription, DNA-templated; positive regulation of vasoconstriction; muscle organ morphogenesis; CH domain binding; disordered domain specific binding; negative regulation of blood vessel diameter; spindle; cytosol; gap junction; negative regulation of microtubule depolymerization; cell cycle; cell adhesion; microtubule cytoskeleton; cell migration; negative regulation of actin filament depolymerization; cell division; face morphogenesis; structural constituent of cytoskeleton; Golgi apparatus; spectrin; spectrin-associated cytoskeleton; ankyrin binding; actin filament binding; actin filament capping; stress fiber; ruffle; double-stranded RNA binding; integrin binding; calcium ion binding; actin filament; brush border; zonula adherens; fascia adherens; bicellular tight junction; focal adhesion; lateral plasma membrane; vinculin binding; Z disc; lamellipodium; platelet formation; nuclear receptor transcription coactivator activity; smooth muscle dense body; cell leading edge; sarcolemma; protein homodimerization activity; ion channel binding; sarcomere organization; focal adhesion assembly; skeletal muscle fiber development; actin filament bundle assembly; negative regulation of cellular component movement; alpha-actinin binding; actin filament network formation; actin crosslink formation; outer dense plaque of desmosome; inner dense plaque of desmosome; dense body; glutamatergic synapse; structural constituent of postsynapse; terminal web; mitotic cytokinesis; phospholipid binding; nucleolus; plasma membrane organization; common-partner SMAD protein phosphorylation; postsynaptic density; axolemma; cuticular plate; Golgi to plasma membrane protein transport; GTPase binding; regulation of SMAD protein signal transduction; membrane assembly; positive regulation of interleukin-2 secretion; positive regulation of protein localization to plasma membrane; plasma membrane; NAD(P)H oxidase activity; oxidoreductase activity, acting on paired donors, with incorporation or reduction of molecular oxygen, NAD(P)H as one donor, and incorporation of one atom of oxygen; SH3 domain binding; actin filament depolymerization; midbody; intercellular bridge; metal ion binding; FAD binding; phosphatidylinositol-4,5-bisphosphate binding; muscle contraction; microspike assembly; filopodium; LIM domain binding; thyroid hormone receptor coactivator activity; titin binding; regulation of membrane potential; protein homotetramerization; FATZ binding; actin filament uncapping; cardiac muscle cell development; titin Z domain binding; protein localization to plasma membrane; phospholipase C-activating angiotensin-activated signaling pathway; negative regulation of potassium ion transmembrane transporter activity; positive regulation of potassium ion transmembrane transporter activity; negative regulation of protein localization to cell surface; positive regulation of endocytic recycling; positive regulation of cation channel activity; protein binding;	GO:0005815; GO:0030036; GO:0031941; GO:0003779; GO:0005737; GO:0005856; GO:0006939; GO:0007517; GO:0008307; GO:0015629; GO:0003085; GO:0060452; GO:0004864; GO:0005516; GO:0005523; GO:0005634; GO:0008157; GO:0014823; GO:0017020; GO:0018105; GO:0031430; GO:0031674; GO:0042493; GO:0043292; GO:0043621; GO:0045892; GO:0045907; GO:0048644; GO:0051401; GO:0097718; GO:0097756; GO:0005819; GO:0005829; GO:0005921; GO:0007026; GO:0007049; GO:0007155; GO:0015630; GO:0016477; GO:0030835; GO:0051301; GO:0060325; GO:0005200; GO:0005794; GO:0008091; GO:0014731; GO:0030506; GO:0051015; GO:0051693; GO:0001725; GO:0001726; GO:0003725; GO:0005178; GO:0005509; GO:0005884; GO:0005903; GO:0005915; GO:0005916; GO:0005923; GO:0005925; GO:0016328; GO:0017166; GO:0030018; GO:0030027; GO:0030220; GO:0030374; GO:0030486; GO:0031252; GO:0042383; GO:0042803; GO:0044325; GO:0045214; GO:0048041; GO:0048741; GO:0051017; GO:0051271; GO:0051393; GO:0051639; GO:0051764; GO:0090636; GO:0090637; GO:0097433; GO:0098978; GO:0099186; GO:1990357; GO:0000281; GO:0005543; GO:0005730; GO:0007009; GO:0007182; GO:0014069; GO:0030673; GO:0032437; GO:0043001; GO:0051020; GO:0060390; GO:0071709; GO:1900042; GO:1903078; GO:0005886; GO:0016174; GO:0016709; GO:0017124; GO:0030042; GO:0030496; GO:0045171; GO:0046872; GO:0071949; GO:0005546; GO:0006936; GO:0030035; GO:0030175; GO:0030274; GO:0030375; GO:0031432; GO:0042391; GO:0051289; GO:0051373; GO:0051695; GO:0055013; GO:0070080; GO:0072659; GO:0086097; GO:1901017; GO:1901018; GO:2000009; GO:2001137; GO:2001259; GO:0005515;
TRINITY_GG_4582_c0_g1_i11.p1	305	-NA-	-NA-	-NA-	consensus disorder prediction	-NA-	-NA-	-NA-
TRINITY_GG_4582_c0_g1_i11.p2	132	-NA-	-NA-	-NA-	-NA-	-NA-	-NA-	-NA-
TRINITY_GG_4582_c0_g1_i11.p3	120	-NA-	-NA-	-NA-	consensus disorder prediction	-NA-	-NA-	-NA-
TRINITY_GG_4582_c0_g1_i11.p4	100	-NA-	-NA-	-NA-	-NA-	-NA-	-NA-	-NA-
TRINITY_GG_4582_c0_g1_i11.p5	99	-NA-	-NA-	-NA-	consensus disorder prediction	-NA-	-NA-	-NA-
TRINITY_GG_4582_c0_g1_i12.p1	361	SMTL2_MOUSE Smoothelin-like protein 2 7.16e-125	H0ZFD6_TAEGU Smoothelin like 2 0.0	CALBOR_R02508 Q8CI12/1e-126/SMTL2_MOUSE Smoothelin-like protein 2 OS=Mus musculus OX=10090 GN=Smtnl2 PE=1 SV=1 0.0	Calponin homology (CH) domain	IPR001715; IPR036872;	microtubule organizing center; actin cytoskeleton organization; filamentous actin; actin binding; cytoplasm; cytoskeleton; smooth muscle contraction; muscle organ development; structural constituent of muscle; actin cytoskeleton; negative regulation of systemic arterial blood pressure; positive regulation of cardiac muscle contraction; protein phosphatase inhibitor activity; calmodulin binding; tropomyosin binding; nucleus; protein phosphatase 1 binding; response to activity; myosin phosphatase regulator activity; peptidyl-serine phosphorylation; M band; I band; response to drug; contractile fiber; protein self-association; negative regulation of transcription, DNA-templated; positive regulation of vasoconstriction; muscle organ morphogenesis; CH domain binding; disordered domain specific binding; negative regulation of blood vessel diameter; spindle; gap junction; cell cycle; cell division; face morphogenesis; stress fiber; ruffle; double-stranded RNA binding; integrin binding; calcium ion binding; actin filament; brush border; zonula adherens; fascia adherens; bicellular tight junction; focal adhesion; lateral plasma membrane; vinculin binding; Z disc; lamellipodium; platelet formation; nuclear receptor transcription coactivator activity; smooth muscle dense body; cell leading edge; sarcolemma; protein homodimerization activity; ion channel binding; sarcomere organization; focal adhesion assembly; skeletal muscle fiber development; actin filament binding; actin filament bundle assembly; negative regulation of cellular component movement; alpha-actinin binding; actin filament network formation; actin crosslink formation; outer dense plaque of desmosome; inner dense plaque of desmosome; dense body; glutamatergic synapse; structural constituent of postsynapse; terminal web; structural constituent of cytoskeleton; Golgi apparatus; cytosol; spectrin; spectrin-associated cytoskeleton; ankyrin binding; actin filament capping; phosphatidylinositol-4,5-bisphosphate binding; plasma membrane; muscle contraction; microspike assembly; filopodium; LIM domain binding; thyroid hormone receptor coactivator activity; titin binding; regulation of membrane potential; protein homotetramerization; FATZ binding; actin filament uncapping; cardiac muscle cell development; titin Z domain binding; protein localization to plasma membrane; phospholipase C-activating angiotensin-activated signaling pathway; negative regulation of potassium ion transmembrane transporter activity; positive regulation of potassium ion transmembrane transporter activity; negative regulation of protein localization to cell surface; positive regulation of endocytic recycling; positive regulation of cation channel activity; mitotic cytokinesis; phospholipid binding; nucleolus; plasma membrane organization; common-partner SMAD protein phosphorylation; postsynaptic density; axolemma; cuticular plate; Golgi to plasma membrane protein transport; GTPase binding; regulation of SMAD protein signal transduction; membrane assembly; positive regulation of interleukin-2 secretion; positive regulation of protein localization to plasma membrane; late endosome; protein targeting to membrane; receptor-mediated endocytosis; Rab GTPase binding; extrinsic component of membrane; neuron projection development; slow endocytic recycling; protein localization to endosome; identical protein binding; metal ion binding; recycling endosome membrane; phosphatidic acid binding; plasma membrane tubulation; retrograde transport, endosome to plasma membrane; protein binding;	GO:0005815; GO:0030036; GO:0031941; GO:0003779; GO:0005737; GO:0005856; GO:0006939; GO:0007517; GO:0008307; GO:0015629; GO:0003085; GO:0060452; GO:0004864; GO:0005516; GO:0005523; GO:0005634; GO:0008157; GO:0014823; GO:0017020; GO:0018105; GO:0031430; GO:0031674; GO:0042493; GO:0043292; GO:0043621; GO:0045892; GO:0045907; GO:0048644; GO:0051401; GO:0097718; GO:0097756; GO:0005819; GO:0005921; GO:0007049; GO:0051301; GO:0060325; GO:0001725; GO:0001726; GO:0003725; GO:0005178; GO:0005509; GO:0005884; GO:0005903; GO:0005915; GO:0005916; GO:0005923; GO:0005925; GO:0016328; GO:0017166; GO:0030018; GO:0030027; GO:0030220; GO:0030374; GO:0030486; GO:0031252; GO:0042383; GO:0042803; GO:0044325; GO:0045214; GO:0048041; GO:0048741; GO:0051015; GO:0051017; GO:0051271; GO:0051393; GO:0051639; GO:0051764; GO:0090636; GO:0090637; GO:0097433; GO:0098978; GO:0099186; GO:1990357; GO:0005200; GO:0005794; GO:0005829; GO:0008091; GO:0014731; GO:0030506; GO:0051693; GO:0005546; GO:0005886; GO:0006936; GO:0030035; GO:0030175; GO:0030274; GO:0030375; GO:0031432; GO:0042391; GO:0051289; GO:0051373; GO:0051695; GO:0055013; GO:0070080; GO:0072659; GO:0086097; GO:1901017; GO:1901018; GO:2000009; GO:2001137; GO:2001259; GO:0000281; GO:0005543; GO:0005730; GO:0007009; GO:0007182; GO:0014069; GO:0030673; GO:0032437; GO:0043001; GO:0051020; GO:0060390; GO:0071709; GO:1900042; GO:1903078; GO:0005770; GO:0006612; GO:0006898; GO:0017137; GO:0019898; GO:0031175; GO:0032458; GO:0036010; GO:0042802; GO:0046872; GO:0055038; GO:0070300; GO:0097320; GO:1990126; GO:0005515;
TRINITY_GG_4582_c0_g1_i12.p2	305	-NA-	-NA-	-NA-	consensus disorder prediction	-NA-	-NA-	-NA-
TRINITY_GG_4582_c0_g1_i12.p3	132	-NA-	-NA-	-NA-	-NA-	-NA-	-NA-	-NA-
TRINITY_GG_4582_c0_g1_i12.p4	120	-NA-	-NA-	-NA-	consensus disorder prediction	-NA-	-NA-	-NA-
TRINITY_GG_4582_c0_g1_i12.p5	100	-NA-	-NA-	-NA-	-NA-	-NA-	-NA-	-NA-
TRINITY_GG_4582_c0_g1_i12.p6	99	-NA-	-NA-	-NA-	consensus disorder prediction	-NA-	-NA-	-NA-
TRINITY_GG_4582_c0_g1_i2.p1	129	-NA-	-NA-	-NA-	-NA-	-NA-	-NA-	-NA-
TRINITY_GG_4582_c0_g1_i3.p1	258	SMTL2_MOUSE Smoothelin-like protein 2 8.42e-86	H0ZFD6_TAEGU Smoothelin like 2 2.83e-135	CALBOR_R02508 Q8CI12/1e-126/SMTL2_MOUSE Smoothelin-like protein 2 OS=Mus musculus OX=10090 GN=Smtnl2 PE=1 SV=1 1.09e-173	Calponin homology (CH) domain	IPR001715; IPR036872;	microtubule organizing center; actin cytoskeleton organization; filamentous actin; actin binding; cytoplasm; cytoskeleton; smooth muscle contraction; muscle organ development; structural constituent of muscle; actin cytoskeleton; negative regulation of systemic arterial blood pressure; positive regulation of cardiac muscle contraction; protein phosphatase inhibitor activity; calmodulin binding; tropomyosin binding; nucleus; protein phosphatase 1 binding; response to activity; myosin phosphatase regulator activity; peptidyl-serine phosphorylation; M band; I band; response to drug; contractile fiber; protein self-association; negative regulation of transcription, DNA-templated; positive regulation of vasoconstriction; muscle organ morphogenesis; CH domain binding; disordered domain specific binding; negative regulation of blood vessel diameter; stress fiber; ruffle; double-stranded RNA binding; integrin binding; calcium ion binding; actin filament; brush border; zonula adherens; fascia adherens; bicellular tight junction; focal adhesion; lateral plasma membrane; vinculin binding; Z disc; lamellipodium; platelet formation; nuclear receptor transcription coactivator activity; smooth muscle dense body; cell leading edge; sarcolemma; protein homodimerization activity; ion channel binding; sarcomere organization; focal adhesion assembly; skeletal muscle fiber development; actin filament binding; actin filament bundle assembly; negative regulation of cellular component movement; alpha-actinin binding; actin filament network formation; actin crosslink formation; outer dense plaque of desmosome; inner dense plaque of desmosome; dense body; glutamatergic synapse; structural constituent of postsynapse; terminal web; phosphatidylinositol-4,5-bisphosphate binding; plasma membrane; muscle contraction; microspike assembly; filopodium; LIM domain binding; thyroid hormone receptor coactivator activity; titin binding; regulation of membrane potential; protein homotetramerization; FATZ binding; actin filament uncapping; cardiac muscle cell development; titin Z domain binding; protein localization to plasma membrane; phospholipase C-activating angiotensin-activated signaling pathway; negative regulation of potassium ion transmembrane transporter activity; positive regulation of potassium ion transmembrane transporter activity; negative regulation of protein localization to cell surface; positive regulation of endocytic recycling; positive regulation of cation channel activity; nucleoplasm; cytosol; exocytosis; oxidoreductase activity, acting on paired donors, with incorporation or reduction of molecular oxygen, NAD(P)H as one donor, and incorporation of one atom of oxygen; Rab GTPase binding; actin filament depolymerization; metal ion binding; FAD binding; protein binding;	GO:0005815; GO:0030036; GO:0031941; GO:0003779; GO:0005737; GO:0005856; GO:0006939; GO:0007517; GO:0008307; GO:0015629; GO:0003085; GO:0060452; GO:0004864; GO:0005516; GO:0005523; GO:0005634; GO:0008157; GO:0014823; GO:0017020; GO:0018105; GO:0031430; GO:0031674; GO:0042493; GO:0043292; GO:0043621; GO:0045892; GO:0045907; GO:0048644; GO:0051401; GO:0097718; GO:0097756; GO:0001725; GO:0001726; GO:0003725; GO:0005178; GO:0005509; GO:0005884; GO:0005903; GO:0005915; GO:0005916; GO:0005923; GO:0005925; GO:0016328; GO:0017166; GO:0030018; GO:0030027; GO:0030220; GO:0030374; GO:0030486; GO:0031252; GO:0042383; GO:0042803; GO:0044325; GO:0045214; GO:0048041; GO:0048741; GO:0051015; GO:0051017; GO:0051271; GO:0051393; GO:0051639; GO:0051764; GO:0090636; GO:0090637; GO:0097433; GO:0098978; GO:0099186; GO:1990357; GO:0005546; GO:0005886; GO:0006936; GO:0030035; GO:0030175; GO:0030274; GO:0030375; GO:0031432; GO:0042391; GO:0051289; GO:0051373; GO:0051695; GO:0055013; GO:0070080; GO:0072659; GO:0086097; GO:1901017; GO:1901018; GO:2000009; GO:2001137; GO:2001259; GO:0005654; GO:0005829; GO:0006887; GO:0016709; GO:0017137; GO:0030042; GO:0046872; GO:0071949; GO:0005515;
TRINITY_GG_4582_c0_g1_i8.p1	299	SMTL2_MOUSE Smoothelin-like protein 2 3.43e-117	H0ZFD6_TAEGU Smoothelin like 2 1.68e-168	CALBOR_R02508 Q8CI12/1e-126/SMTL2_MOUSE Smoothelin-like protein 2 OS=Mus musculus OX=10090 GN=Smtnl2 PE=1 SV=1 0.0	Calponin homology (CH) domain	IPR036872; IPR001715;	microtubule organizing center; actin cytoskeleton organization; filamentous actin; actin binding; cytoplasm; cytoskeleton; smooth muscle contraction; muscle organ development; structural constituent of muscle; actin cytoskeleton; negative regulation of systemic arterial blood pressure; positive regulation of cardiac muscle contraction; protein phosphatase inhibitor activity; calmodulin binding; tropomyosin binding; nucleus; protein phosphatase 1 binding; response to activity; myosin phosphatase regulator activity; peptidyl-serine phosphorylation; M band; I band; response to drug; contractile fiber; protein self-association; negative regulation of transcription, DNA-templated; positive regulation of vasoconstriction; muscle organ morphogenesis; CH domain binding; disordered domain specific binding; negative regulation of blood vessel diameter; spindle; gap junction; cell cycle; cell division; face morphogenesis; stress fiber; ruffle; double-stranded RNA binding; integrin binding; calcium ion binding; actin filament; brush border; zonula adherens; fascia adherens; bicellular tight junction; focal adhesion; lateral plasma membrane; vinculin binding; Z disc; lamellipodium; platelet formation; nuclear receptor transcription coactivator activity; smooth muscle dense body; cell leading edge; sarcolemma; protein homodimerization activity; ion channel binding; sarcomere organization; focal adhesion assembly; skeletal muscle fiber development; actin filament binding; actin filament bundle assembly; negative regulation of cellular component movement; alpha-actinin binding; actin filament network formation; actin crosslink formation; outer dense plaque of desmosome; inner dense plaque of desmosome; dense body; glutamatergic synapse; structural constituent of postsynapse; terminal web; structural constituent of cytoskeleton; Golgi apparatus; cytosol; spectrin; spectrin-associated cytoskeleton; ankyrin binding; actin filament capping; phosphatidylinositol-4,5-bisphosphate binding; plasma membrane; muscle contraction; microspike assembly; filopodium; LIM domain binding; thyroid hormone receptor coactivator activity; titin binding; regulation of membrane potential; protein homotetramerization; FATZ binding; actin filament uncapping; cardiac muscle cell development; titin Z domain binding; protein localization to plasma membrane; phospholipase C-activating angiotensin-activated signaling pathway; negative regulation of potassium ion transmembrane transporter activity; positive regulation of potassium ion transmembrane transporter activity; negative regulation of protein localization to cell surface; positive regulation of endocytic recycling; positive regulation of cation channel activity; mitotic cytokinesis; phospholipid binding; nucleolus; plasma membrane organization; common-partner SMAD protein phosphorylation; postsynaptic density; axolemma; cuticular plate; Golgi to plasma membrane protein transport; GTPase binding; regulation of SMAD protein signal transduction; membrane assembly; positive regulation of interleukin-2 secretion; positive regulation of protein localization to plasma membrane; late endosome; protein targeting to membrane; receptor-mediated endocytosis; Rab GTPase binding; extrinsic component of membrane; neuron projection development; slow endocytic recycling; protein localization to endosome; identical protein binding; metal ion binding; recycling endosome membrane; phosphatidic acid binding; plasma membrane tubulation; retrograde transport, endosome to plasma membrane; protein binding;	GO:0005815; GO:0030036; GO:0031941; GO:0003779; GO:0005737; GO:0005856; GO:0006939; GO:0007517; GO:0008307; GO:0015629; GO:0003085; GO:0060452; GO:0004864; GO:0005516; GO:0005523; GO:0005634; GO:0008157; GO:0014823; GO:0017020; GO:0018105; GO:0031430; GO:0031674; GO:0042493; GO:0043292; GO:0043621; GO:0045892; GO:0045907; GO:0048644; GO:0051401; GO:0097718; GO:0097756; GO:0005819; GO:0005921; GO:0007049; GO:0051301; GO:0060325; GO:0001725; GO:0001726; GO:0003725; GO:0005178; GO:0005509; GO:0005884; GO:0005903; GO:0005915; GO:0005916; GO:0005923; GO:0005925; GO:0016328; GO:0017166; GO:0030018; GO:0030027; GO:0030220; GO:0030374; GO:0030486; GO:0031252; GO:0042383; GO:0042803; GO:0044325; GO:0045214; GO:0048041; GO:0048741; GO:0051015; GO:0051017; GO:0051271; GO:0051393; GO:0051639; GO:0051764; GO:0090636; GO:0090637; GO:0097433; GO:0098978; GO:0099186; GO:1990357; GO:0005200; GO:0005794; GO:0005829; GO:0008091; GO:0014731; GO:0030506; GO:0051693; GO:0005546; GO:0005886; GO:0006936; GO:0030035; GO:0030175; GO:0030274; GO:0030375; GO:0031432; GO:0042391; GO:0051289; GO:0051373; GO:0051695; GO:0055013; GO:0070080; GO:0072659; GO:0086097; GO:1901017; GO:1901018; GO:2000009; GO:2001137; GO:2001259; GO:0000281; GO:0005543; GO:0005730; GO:0007009; GO:0007182; GO:0014069; GO:0030673; GO:0032437; GO:0043001; GO:0051020; GO:0060390; GO:0071709; GO:1900042; GO:1903078; GO:0005770; GO:0006612; GO:0006898; GO:0017137; GO:0019898; GO:0031175; GO:0032458; GO:0036010; GO:0042802; GO:0046872; GO:0055038; GO:0070300; GO:0097320; GO:1990126; GO:0005515;
TRINITY_GG_4582_c0_g1_i8.p2	129	-NA-	-NA-	-NA-	-NA-	-NA-	-NA-	-NA-
TRINITY_GG_4582_c10_g1_i1.p1	145	-NA-	-NA-	-NA-	consensus disorder prediction	-NA-	-NA-	-NA-
TRINITY_GG_4582_c10_g1_i1.p2	143	SMTL2_MOUSE Smoothelin-like protein 2 1.62e-27	H0ZFD6_TAEGU Smoothelin like 2 1.43e-74	-NA-	consensus disorder prediction	-NA-	microtubule organizing center; actin cytoskeleton organization; filamentous actin;	GO:0005815; GO:0030036; GO:0031941;
TRINITY_GG_4582_c10_g1_i1.p3	120	-NA-	-NA-	-NA-	-NA-	-NA-	-NA-	-NA-
TRINITY_GG_4582_c12_g1_i1.p1	110	-NA-	-NA-	-NA-	-NA-	-NA-	-NA-	-NA-
TRINITY_GG_4582_c12_g1_i1.p2	110	RTJK_DROME RNA-directed DNA polymerase from mobile element jockey (EC 2.7.7.49) (Reverse transcriptase) 9.43e-07	-NA-	CALBOR_R15890 NA 1.19e-15	Reverse transcriptase (RNA-dependent DNA polymerase)	IPR000477;	RNA-directed DNA polymerase activity;	GO:0003964;
TRINITY_GG_4582_c16_g1_i1.p1	114	-NA-	-NA-	-NA-	-NA-	-NA-	-NA-	-NA-
TRINITY_GG_4582_c3_g1_i1.p1	99	-NA-	-NA-	-NA-	-NA-	-NA-	-NA-	-NA-
TRINITY_GG_4582_c4_g1_i1.p1	114	-NA-	-NA-	-NA-	-NA-	-NA-	-NA-	-NA-
TRINITY_GG_4583_c0_g1_i2.p1	302	PIMRE_HUMAN Protein PIMREG (CALM-interactor expressed in thymus and spleen) (PICALM-interacting mitotic regulator) (Regulator of chromosome segregation protein 1) 8.05e-22	H0ZFA5_TAEGU Uncharacterized protein 4.47e-78	CALBOR_R11310 Q9BSJ6/2e-10/PIMRE_HUMAN Protein PIMREG OS=Homo sapiens OX=9606 GN=PIMREG PE=1 SV=1 1.89e-106	Protein of unknown function (DUF1466)	IPR009932;	nucleoplasm; nucleolus; cell cycle; cell division;	GO:0005654; GO:0005730; GO:0007049; GO:0051301;
TRINITY_GG_4583_c0_g1_i2.p2	154	-NA-	-NA-	-NA-	-NA-	-NA-	-NA-	-NA-
TRINITY_GG_4583_c0_g1_i3.p1	277	PIMRE_HUMAN Protein PIMREG (CALM-interactor expressed in thymus and spleen) (PICALM-interacting mitotic regulator) (Regulator of chromosome segregation protein 1) 1.07e-12	H0ZFA5_TAEGU Uncharacterized protein 1.13e-78	CALBOR_R11310 Q9BSJ6/2e-10/PIMRE_HUMAN Protein PIMREG OS=Homo sapiens OX=9606 GN=PIMREG PE=1 SV=1 2.99e-107	Protein of unknown function (DUF1466)	IPR009932;	nucleoplasm; nucleolus; cell cycle; cell division;	GO:0005654; GO:0005730; GO:0007049; GO:0051301;
TRINITY_GG_4583_c0_g1_i4.p1	241	PIMRE_HUMAN Protein PIMREG (CALM-interactor expressed in thymus and spleen) (PICALM-interacting mitotic regulator) (Regulator of chromosome segregation protein 1) 6.79e-23	H0ZFA5_TAEGU Uncharacterized protein 1.75e-73	CALBOR_R11310 Q9BSJ6/2e-10/PIMRE_HUMAN Protein PIMREG OS=Homo sapiens OX=9606 GN=PIMREG PE=1 SV=1 1.25e-101	Protein of unknown function (DUF1466)	IPR009932;	nucleoplasm; nucleolus; cell cycle; cell division;	GO:0005654; GO:0005730; GO:0007049; GO:0051301;
TRINITY_GG_4583_c0_g1_i4.p2	154	-NA-	-NA-	-NA-	-NA-	-NA-	-NA-	-NA-
TRINITY_GG_4583_c0_g1_i4.p3	101	-NA-	-NA-	-NA-	consensus disorder prediction	-NA-	-NA-	-NA-
TRINITY_GG_4583_c0_g1_i5.p1	216	PIMRE_HUMAN Protein PIMREG (CALM-interactor expressed in thymus and spleen) (PICALM-interacting mitotic regulator) (Regulator of chromosome segregation protein 1) 8.12e-14	H0ZFA5_TAEGU Uncharacterized protein 3.87e-74	CALBOR_R11310 Q9BSJ6/2e-10/PIMRE_HUMAN Protein PIMREG OS=Homo sapiens OX=9606 GN=PIMREG PE=1 SV=1 2.60e-102	Protein of unknown function (DUF1466)	IPR009932;	nucleoplasm; nucleolus; cell cycle; cell division;	GO:0005654; GO:0005730; GO:0007049; GO:0051301;
TRINITY_GG_4583_c0_g1_i5.p2	101	-NA-	-NA-	-NA-	consensus disorder prediction	-NA-	-NA-	-NA-
TRINITY_GG_4583_c0_g1_i6.p1	216	PIMRE_HUMAN Protein PIMREG (CALM-interactor expressed in thymus and spleen) (PICALM-interacting mitotic regulator) (Regulator of chromosome segregation protein 1) 8.12e-14	H0ZFA5_TAEGU Uncharacterized protein 3.87e-74	CALBOR_R11310 Q9BSJ6/2e-10/PIMRE_HUMAN Protein PIMREG OS=Homo sapiens OX=9606 GN=PIMREG PE=1 SV=1 2.60e-102	Protein of unknown function (DUF1466)	IPR009932;	nucleoplasm; nucleolus; cell cycle; cell division;	GO:0005654; GO:0005730; GO:0007049; GO:0051301;
TRINITY_GG_4583_c0_g1_i6.p2	99	-NA-	-NA-	-NA-	-NA-	-NA-	-NA-	-NA-
TRINITY_GG_4585_c0_g1_i1.p1	354	MOONR_HUMAN Protein moonraker (MNR) (OFD1- and FOPNL-interacting protein) 2.08e-84	H0ZF64_TAEGU Uncharacterized protein 1.75e-126	CALBOR_R11949 Q2KHM9/8e-48/MOONR_HUMAN Protein moonraker OS=Homo sapiens OX=9606 GN=KIAA0753 PE=1 SV=3 2.91e-170	Protein moonraker	IPR031447;	centrosome; centriole; cytosol; centriole replication; centriolar satellite; protein localization to centrosome;	GO:0005813; GO:0005814; GO:0005829; GO:0007099; GO:0034451; GO:0071539;
TRINITY_GG_4585_c0_g1_i10.p1	218	MOONR_HUMAN Protein moonraker (MNR) (OFD1- and FOPNL-interacting protein) 2.98e-36	H0ZF64_TAEGU Uncharacterized protein 5.65e-86	CALBOR_R11949 Q2KHM9/8e-48/MOONR_HUMAN Protein moonraker OS=Homo sapiens OX=9606 GN=KIAA0753 PE=1 SV=3 2.91e-118	Protein moonraker	IPR007099; IPR031447;	centrosome; centriole; cytosol; centriole replication; centriolar satellite; protein localization to centrosome; RNA-directed 5'-3' RNA polymerase activity;viral RNA genome replication;	GO:0005813; GO:0005814; GO:0005829; GO:0007099; GO:0034451; GO:0071539; GO:0003968; GO:0039694;
TRINITY_GG_4585_c0_g1_i14.p1	148	MOONR_HUMAN Protein moonraker (MNR) (OFD1- and FOPNL-interacting protein) 2.03e-08	-NA-	-NA-	Protein moonraker	IPR031447;	centrosome; centriole; cytosol; centriole replication; centriolar satellite; protein localization to centrosome;	GO:0005813; GO:0005814; GO:0005829; GO:0007099; GO:0034451; GO:0071539;
TRINITY_GG_4585_c0_g1_i14.p2	135	-NA-	-NA-	-NA-	-NA-	-NA-	-NA-	-NA-
TRINITY_GG_4585_c0_g1_i16.p1	325	MOONR_HUMAN Protein moonraker (MNR) (OFD1- and FOPNL-interacting protein) 1.49e-83	H0ZF60_TAEGU Uncharacterized protein 6.13e-96	-NA-	Protein moonraker	IPR031447;	centrosome; centriole; cytosol; centriole replication; centriolar satellite; protein localization to centrosome;	GO:0005813; GO:0005814; GO:0005829; GO:0007099; GO:0034451; GO:0071539;
TRINITY_GG_4585_c0_g1_i16.p2	135	-NA-	-NA-	-NA-	-NA-	-NA-	-NA-	-NA-
TRINITY_GG_4585_c0_g1_i17.p1	174	MOONR_HUMAN Protein moonraker (MNR) (OFD1- and FOPNL-interacting protein) 4.78e-56	H0ZF60_TAEGU Uncharacterized protein 2.25e-98	-NA-	Protein moonraker	IPR031447;	centrosome; centriole; cytosol; centriole replication; centriolar satellite; protein localization to centrosome;	GO:0005813; GO:0005814; GO:0005829; GO:0007099; GO:0034451; GO:0071539;
TRINITY_GG_4585_c0_g1_i17.p2	148	MOONR_HUMAN Protein moonraker (MNR) (OFD1- and FOPNL-interacting protein) 2.03e-08	-NA-	-NA-	Protein moonraker	IPR031447;	centrosome; centriole; cytosol; centriole replication; centriolar satellite; protein localization to centrosome;	GO:0005813; GO:0005814; GO:0005829; GO:0007099; GO:0034451; GO:0071539;
TRINITY_GG_4585_c0_g1_i17.p3	135	-NA-	-NA-	-NA-	-NA-	-NA-	-NA-	-NA-
TRINITY_GG_4585_c0_g1_i19.p1	199	MOONR_HUMAN Protein moonraker (MNR) (OFD1- and FOPNL-interacting protein) 8.62e-56	H0ZF64_TAEGU Uncharacterized protein 5.78e-87	CALBOR_R11949 Q2KHM9/8e-48/MOONR_HUMAN Protein moonraker OS=Homo sapiens OX=9606 GN=KIAA0753 PE=1 SV=3 1.92e-119	Protein moonraker	IPR031447;	centrosome; centriole; cytosol; centriole replication; centriolar satellite; protein localization to centrosome;	GO:0005813; GO:0005814; GO:0005829; GO:0007099; GO:0034451; GO:0071539;
TRINITY_GG_4585_c0_g1_i3.p1	387	MOONR_HUMAN Protein moonraker (MNR) (OFD1- and FOPNL-interacting protein) 8.48e-77	H0ZF60_TAEGU Uncharacterized protein 2.44e-94	-NA-	Protein moonraker	IPR031447;	centrosome; centriole; cytosol; centriole replication; centriolar satellite; protein localization to centrosome;	GO:0005813; GO:0005814; GO:0005829; GO:0007099; GO:0034451; GO:0071539;
TRINITY_GG_4585_c0_g1_i3.p2	135	-NA-	-NA-	-NA-	-NA-	-NA-	-NA-	-NA-
TRINITY_GG_4585_c0_g1_i4.p1	593	MOONR_HUMAN Protein moonraker (MNR) (OFD1- and FOPNL-interacting protein) 1.19e-159	H0ZF64_TAEGU Uncharacterized protein 6.75e-124	CALBOR_R11949 Q2KHM9/8e-48/MOONR_HUMAN Protein moonraker OS=Homo sapiens OX=9606 GN=KIAA0753 PE=1 SV=3 1.54e-167	Protein moonraker	IPR031447;	centrosome; centriole; cytosol; centriole replication; centriolar satellite; protein localization to centrosome;	GO:0005813; GO:0005814; GO:0005829; GO:0007099; GO:0034451; GO:0071539;
TRINITY_GG_4585_c0_g1_i5.p1	354	MOONR_HUMAN Protein moonraker (MNR) (OFD1- and FOPNL-interacting protein) 2.08e-84	H0ZF64_TAEGU Uncharacterized protein 1.75e-126	CALBOR_R11949 Q2KHM9/8e-48/MOONR_HUMAN Protein moonraker OS=Homo sapiens OX=9606 GN=KIAA0753 PE=1 SV=3 2.91e-170	Protein moonraker	IPR031447;	centrosome; centriole; cytosol; centriole replication; centriolar satellite; protein localization to centrosome;	GO:0005813; GO:0005814; GO:0005829; GO:0007099; GO:0034451; GO:0071539;
TRINITY_GG_4585_c0_g1_i5.p2	174	MOONR_HUMAN Protein moonraker (MNR) (OFD1- and FOPNL-interacting protein) 4.78e-56	H0ZF60_TAEGU Uncharacterized protein 2.25e-98	-NA-	Protein moonraker	IPR031447;	centrosome; centriole; cytosol; centriole replication; centriolar satellite; protein localization to centrosome;	GO:0005813; GO:0005814; GO:0005829; GO:0007099; GO:0034451; GO:0071539;
TRINITY_GG_4585_c0_g1_i7.p1	208	MOONR_HUMAN Protein moonraker (MNR) (OFD1- and FOPNL-interacting protein) 7.18e-54	H0ZF60_TAEGU Uncharacterized protein 3.79e-97	-NA-	Protein moonraker	IPR031447;	centrosome; centriole; cytosol; centriole replication; centriolar satellite; protein localization to centrosome;	GO:0005813; GO:0005814; GO:0005829; GO:0007099; GO:0034451; GO:0071539;
TRINITY_GG_4585_c0_g2_i1.p1	236	MOONR_HUMAN Protein moonraker (MNR) (OFD1- and FOPNL-interacting protein) 3.40e-40	H0ZF60_TAEGU Uncharacterized protein 1.83e-94	-NA-	Protein moonraker	IPR031447;	centrosome; centriole; cytosol; centriole replication; centriolar satellite; protein localization to centrosome;	GO:0005813; GO:0005814; GO:0005829; GO:0007099; GO:0034451; GO:0071539;
TRINITY_GG_4585_c0_g2_i1.p2	162	MED31_HUMAN Mediator of RNA polymerase II transcription subunit 31 (Mediator complex subunit 31) (Mediator complex subunit SOH1) (hSOH1) 1.37e-87	H0ZF39_TAEGU Mediator of RNA polymerase II transcription subunit 31 5.79e-89	CALBOR_R11948 Q9Y3C7/7e-77/MED31_HUMAN Mediator of RNA polymerase II transcription subunit 31 OS=Homo sapiens OX=9606 GN=MED31 PE=1 SV=1 4.66e-88	SOH1	IPR038089; IPR008831;	ubiquitin ligase complex; transcription coactivator activity; nucleoplasm; regulation of transcription by RNA polymerase II; transcription initiation from RNA polymerase II promoter; mediator complex; negative regulation of fibroblast proliferation; limb development; ubiquitin protein ligase activity; core mediator complex; protein ubiquitination; transcription coregulator activity; regulation of transcription, DNA-templated; nucleus; anterior/posterior axis specification, embryo;	GO:0000151; GO:0003713; GO:0005654; GO:0006357; GO:0006367; GO:0016592; GO:0048147; GO:0060173; GO:0061630; GO:0070847; GO:0016567; GO:0003712; GO:0006355; GO:0005634; GO:0008595;
TRINITY_GG_4585_c0_g2_i1.p3	122	TXD17_EPICO Thioredoxin domain-containing protein 17 (14 kDa thioredoxin-related protein) (TRP14) 4.52e-60	H0ZF56_TAEGU Thioredoxin domain containing 17 6.11e-73	CALBOR_R08368 T1SH39/2e-60/TXD17_EPICO Thioredoxin domain-containing protein 17 OS=Epinephelus coioides OX=94232 PE=2 SV=1 1.16e-90	Eukaryotic protein of unknown function (DUF953)	IPR010357; IPR036249;	peroxidase activity; cytosol; protein-disulfide reductase activity; oxidation-reduction process; tumor necrosis factor-mediated signaling pathway; extracellular exosome; cell; plastid; cell redox homeostasis; nucleus; cellular oxidant detoxification;	GO:0004601; GO:0005829; GO:0047134; GO:0055114; GO:0033209; GO:0070062; GO:0005623; GO:0009536; GO:0045454; GO:0005634; GO:0098869;
TRINITY_GG_4585_c0_g2_i1.p4	113	-NA-	-NA-	-NA-	consensus disorder prediction	-NA-	-NA-	-NA-
TRINITY_GG_4585_c0_g2_i1.p5	106	-NA-	-NA-	-NA-	consensus disorder prediction	-NA-	-NA-	-NA-
TRINITY_GG_4585_c0_g2_i2.p1	114	MED31_BOVIN Mediator of RNA polymerase II transcription subunit 31 (Mediator complex subunit 31) (Mediator complex subunit SOH1) 7.85e-14	-NA-	-NA-	SOH1	IPR038089; IPR008831;	transcription coactivator activity; regulation of transcription by RNA polymerase II; mediator complex; negative regulation of fibroblast proliferation; limb development; core mediator complex; ubiquitin ligase complex; nucleoplasm; protein ubiquitination; ubiquitin protein ligase activity; transcription initiation from RNA polymerase II promoter; transcription coregulator activity; regulation of transcription, DNA-templated;	GO:0003713; GO:0006357; GO:0016592; GO:0048147; GO:0060173; GO:0070847; GO:0000151; GO:0005654; GO:0016567; GO:0061630; GO:0006367; GO:0003712; GO:0006355;
TRINITY_GG_4585_c0_g2_i3.p1	162	MED31_HUMAN Mediator of RNA polymerase II transcription subunit 31 (Mediator complex subunit 31) (Mediator complex subunit SOH1) (hSOH1) 1.37e-87	H0ZF39_TAEGU Mediator of RNA polymerase II transcription subunit 31 5.79e-89	CALBOR_R11948 Q9Y3C7/7e-77/MED31_HUMAN Mediator of RNA polymerase II transcription subunit 31 OS=Homo sapiens OX=9606 GN=MED31 PE=1 SV=1 4.66e-88	SOH1	IPR038089; IPR008831;	ubiquitin ligase complex; transcription coactivator activity; nucleoplasm; regulation of transcription by RNA polymerase II; transcription initiation from RNA polymerase II promoter; mediator complex; negative regulation of fibroblast proliferation; limb development; ubiquitin protein ligase activity; core mediator complex; protein ubiquitination; transcription coregulator activity; regulation of transcription, DNA-templated; nucleus; anterior/posterior axis specification, embryo;	GO:0000151; GO:0003713; GO:0005654; GO:0006357; GO:0006367; GO:0016592; GO:0048147; GO:0060173; GO:0061630; GO:0070847; GO:0016567; GO:0003712; GO:0006355; GO:0005634; GO:0008595;
TRINITY_GG_4585_c0_g2_i4.p1	162	MED31_HUMAN Mediator of RNA polymerase II transcription subunit 31 (Mediator complex subunit 31) (Mediator complex subunit SOH1) (hSOH1) 1.37e-87	H0ZF39_TAEGU Mediator of RNA polymerase II transcription subunit 31 5.79e-89	CALBOR_R11948 Q9Y3C7/7e-77/MED31_HUMAN Mediator of RNA polymerase II transcription subunit 31 OS=Homo sapiens OX=9606 GN=MED31 PE=1 SV=1 4.66e-88	SOH1	IPR038089; IPR008831;	ubiquitin ligase complex; transcription coactivator activity; nucleoplasm; regulation of transcription by RNA polymerase II; transcription initiation from RNA polymerase II promoter; mediator complex; negative regulation of fibroblast proliferation; limb development; ubiquitin protein ligase activity; core mediator complex; protein ubiquitination; transcription coregulator activity; regulation of transcription, DNA-templated; nucleus; anterior/posterior axis specification, embryo;	GO:0000151; GO:0003713; GO:0005654; GO:0006357; GO:0006367; GO:0016592; GO:0048147; GO:0060173; GO:0061630; GO:0070847; GO:0016567; GO:0003712; GO:0006355; GO:0005634; GO:0008595;
TRINITY_GG_4585_c0_g3_i1.p1	187	-NA-	-NA-	-NA-	consensus disorder prediction	-NA-	-NA-	-NA-
TRINITY_GG_4585_c0_g3_i1.p2	111	-NA-	-NA-	-NA-	consensus disorder prediction	-NA-	-NA-	-NA-
TRINITY_GG_4585_c0_g3_i1.p3	102	-NA-	-NA-	-NA-	consensus disorder prediction	-NA-	-NA-	-NA-
TRINITY_GG_4585_c5_g1_i1.p1	120	-NA-	-NA-	-NA-	consensus disorder prediction	-NA-	-NA-	-NA-
TRINITY_GG_4585_c9_g1_i1.p1	145	-NA-	-NA-	-NA-	-NA-	-NA-	-NA-	-NA-
TRINITY_GG_4586_c0_g1_i1.p1	394	CUED1_HUMAN CUE domain-containing protein 1 8.15e-180	H0ZDN4_TAEGU CUE domain containing 1 3.56e-170	CALBOR_R02008 Q9NWM3/3e-178/CUED1_HUMAN CUE domain-containing protein 1 OS=Homo sapiens OX=9606 GN=CUEDC1 PE=1 SV=1 0.0	CUE domain	IPR009060; IPR003892;	protein binding;	GO:0005515;
TRINITY_GG_4586_c0_g1_i1.p10	104	-NA-	-NA-	-NA-	-NA-	-NA-	-NA-	-NA-
TRINITY_GG_4586_c0_g1_i1.p11	102	-NA-	-NA-	-NA-	-NA-	-NA-	-NA-	-NA-
TRINITY_GG_4586_c0_g1_i1.p12	101	-NA-	-NA-	-NA-	consensus disorder prediction	-NA-	-NA-	-NA-
TRINITY_GG_4586_c0_g1_i1.p2	231	-NA-	-NA-	-NA-	consensus disorder prediction	-NA-	-NA-	-NA-
TRINITY_GG_4586_c0_g1_i1.p3	155	-NA-	-NA-	-NA-	consensus disorder prediction	-NA-	-NA-	-NA-
TRINITY_GG_4586_c0_g1_i1.p4	152	-NA-	-NA-	-NA-	consensus disorder prediction	-NA-	-NA-	-NA-
TRINITY_GG_4586_c0_g1_i1.p5	140	-NA-	-NA-	-NA-	consensus disorder prediction	-NA-	-NA-	-NA-
TRINITY_GG_4586_c0_g1_i1.p6	127	-NA-	-NA-	-NA-	consensus disorder prediction	-NA-	-NA-	-NA-
TRINITY_GG_4586_c0_g1_i1.p7	122	-NA-	-NA-	-NA-	-NA-	-NA-	-NA-	-NA-
TRINITY_GG_4586_c0_g1_i1.p8	116	-NA-	-NA-	-NA-	consensus disorder prediction	-NA-	-NA-	-NA-
TRINITY_GG_4586_c0_g1_i1.p9	113	-NA-	-NA-	-NA-	consensus disorder prediction	-NA-	-NA-	-NA-
TRINITY_GG_4586_c0_g1_i2.p1	421	CUED1_HUMAN CUE domain-containing protein 1 2.90e-172	H0ZDN4_TAEGU CUE domain containing 1 5.99e-156	CALBOR_R02008 Q9NWM3/3e-178/CUED1_HUMAN CUE domain-containing protein 1 OS=Homo sapiens OX=9606 GN=CUEDC1 PE=1 SV=1 0.0	CUE domain	IPR009060; IPR003892;	protein binding;	GO:0005515;
TRINITY_GG_4586_c0_g1_i2.p10	113	-NA-	-NA-	-NA-	consensus disorder prediction	-NA-	-NA-	-NA-
TRINITY_GG_4586_c0_g1_i2.p11	104	-NA-	-NA-	-NA-	-NA-	-NA-	-NA-	-NA-
TRINITY_GG_4586_c0_g1_i2.p12	102	-NA-	-NA-	-NA-	-NA-	-NA-	-NA-	-NA-
TRINITY_GG_4586_c0_g1_i2.p13	101	-NA-	-NA-	-NA-	consensus disorder prediction	-NA-	-NA-	-NA-
TRINITY_GG_4586_c0_g1_i2.p2	230	-NA-	-NA-	-NA-	consensus disorder prediction	-NA-	-NA-	-NA-
TRINITY_GG_4586_c0_g1_i2.p3	155	-NA-	-NA-	-NA-	consensus disorder prediction	-NA-	-NA-	-NA-
TRINITY_GG_4586_c0_g1_i2.p4	152	-NA-	-NA-	-NA-	consensus disorder prediction	-NA-	-NA-	-NA-
TRINITY_GG_4586_c0_g1_i2.p5	140	-NA-	-NA-	-NA-	consensus disorder prediction	-NA-	-NA-	-NA-
TRINITY_GG_4586_c0_g1_i2.p6	127	-NA-	-NA-	-NA-	consensus disorder prediction	-NA-	-NA-	-NA-
TRINITY_GG_4586_c0_g1_i2.p7	124	-NA-	-NA-	-NA-	consensus disorder prediction	-NA-	-NA-	-NA-
TRINITY_GG_4586_c0_g1_i2.p8	122	-NA-	-NA-	-NA-	-NA-	-NA-	-NA-	-NA-
TRINITY_GG_4586_c0_g1_i2.p9	116	-NA-	-NA-	-NA-	consensus disorder prediction	-NA-	-NA-	-NA-
TRINITY_GG_4586_c0_g1_i3.p1	459	CUED1_HUMAN CUE domain-containing protein 1 5.09e-157	H0ZDN4_TAEGU CUE domain containing 1 2.91e-141	CALBOR_R02008 Q9NWM3/3e-178/CUED1_HUMAN CUE domain-containing protein 1 OS=Homo sapiens OX=9606 GN=CUEDC1 PE=1 SV=1 0.0	CUE domain	IPR003892; IPR009060;	protein binding;	GO:0005515;
TRINITY_GG_4586_c0_g1_i3.p10	104	-NA-	-NA-	-NA-	-NA-	-NA-	-NA-	-NA-
TRINITY_GG_4586_c0_g1_i3.p11	102	-NA-	-NA-	-NA-	-NA-	-NA-	-NA-	-NA-
TRINITY_GG_4586_c0_g1_i3.p12	101	-NA-	-NA-	-NA-	consensus disorder prediction	-NA-	-NA-	-NA-
TRINITY_GG_4586_c0_g1_i3.p2	296	-NA-	-NA-	-NA-	consensus disorder prediction	-NA-	-NA-	-NA-
TRINITY_GG_4586_c0_g1_i3.p3	155	-NA-	-NA-	-NA-	consensus disorder prediction	-NA-	-NA-	-NA-
TRINITY_GG_4586_c0_g1_i3.p4	152	-NA-	-NA-	-NA-	consensus disorder prediction	-NA-	-NA-	-NA-
TRINITY_GG_4586_c0_g1_i3.p5	140	-NA-	-NA-	-NA-	consensus disorder prediction	-NA-	-NA-	-NA-
TRINITY_GG_4586_c0_g1_i3.p6	127	-NA-	-NA-	-NA-	consensus disorder prediction	-NA-	-NA-	-NA-
TRINITY_GG_4586_c0_g1_i3.p7	122	-NA-	-NA-	-NA-	-NA-	-NA-	-NA-	-NA-
TRINITY_GG_4586_c0_g1_i3.p8	116	-NA-	-NA-	-NA-	consensus disorder prediction	-NA-	-NA-	-NA-
TRINITY_GG_4586_c0_g1_i3.p9	113	-NA-	-NA-	-NA-	consensus disorder prediction	-NA-	-NA-	-NA-
TRINITY_GG_4586_c0_g1_i4.p1	394	CUED1_HUMAN CUE domain-containing protein 1 8.15e-180	H0ZDN4_TAEGU CUE domain containing 1 3.56e-170	CALBOR_R02008 Q9NWM3/3e-178/CUED1_HUMAN CUE domain-containing protein 1 OS=Homo sapiens OX=9606 GN=CUEDC1 PE=1 SV=1 0.0	CUE domain	IPR009060; IPR003892;	protein binding;	GO:0005515;
TRINITY_GG_4586_c0_g1_i4.p10	113	-NA-	-NA-	-NA-	consensus disorder prediction	-NA-	-NA-	-NA-
TRINITY_GG_4586_c0_g1_i4.p11	104	-NA-	-NA-	-NA-	-NA-	-NA-	-NA-	-NA-
TRINITY_GG_4586_c0_g1_i4.p12	102	-NA-	-NA-	-NA-	-NA-	-NA-	-NA-	-NA-
TRINITY_GG_4586_c0_g1_i4.p13	101	-NA-	-NA-	-NA-	consensus disorder prediction	-NA-	-NA-	-NA-
TRINITY_GG_4586_c0_g1_i4.p2	159	-NA-	-NA-	-NA-	consensus disorder prediction	-NA-	-NA-	-NA-
TRINITY_GG_4586_c0_g1_i4.p3	155	-NA-	-NA-	-NA-	consensus disorder prediction	-NA-	-NA-	-NA-
TRINITY_GG_4586_c0_g1_i4.p4	152	-NA-	-NA-	-NA-	consensus disorder prediction	-NA-	-NA-	-NA-
TRINITY_GG_4586_c0_g1_i4.p5	140	-NA-	-NA-	-NA-	consensus disorder prediction	-NA-	-NA-	-NA-
TRINITY_GG_4586_c0_g1_i4.p6	138	-NA-	-NA-	-NA-	consensus disorder prediction	-NA-	-NA-	-NA-
TRINITY_GG_4586_c0_g1_i4.p7	127	-NA-	-NA-	-NA-	consensus disorder prediction	-NA-	-NA-	-NA-
TRINITY_GG_4586_c0_g1_i4.p8	122	-NA-	-NA-	-NA-	-NA-	-NA-	-NA-	-NA-
TRINITY_GG_4586_c0_g1_i4.p9	116	-NA-	-NA-	-NA-	consensus disorder prediction	-NA-	-NA-	-NA-
TRINITY_GG_4586_c0_g1_i5.p1	418	CUED1_HUMAN CUE domain-containing protein 1 2.20e-157	H0ZDN4_TAEGU CUE domain containing 1 9.65e-142	CALBOR_R02008 Q9NWM3/3e-178/CUED1_HUMAN CUE domain-containing protein 1 OS=Homo sapiens OX=9606 GN=CUEDC1 PE=1 SV=1 0.0	CUE domain	IPR003892; IPR009060;	protein binding;	GO:0005515;
TRINITY_GG_4586_c0_g1_i5.p10	113	-NA-	-NA-	-NA-	consensus disorder prediction	-NA-	-NA-	-NA-
TRINITY_GG_4586_c0_g1_i5.p11	104	-NA-	-NA-	-NA-	-NA-	-NA-	-NA-	-NA-
TRINITY_GG_4586_c0_g1_i5.p12	102	-NA-	-NA-	-NA-	-NA-	-NA-	-NA-	-NA-
TRINITY_GG_4586_c0_g1_i5.p13	101	-NA-	-NA-	-NA-	consensus disorder prediction	-NA-	-NA-	-NA-
TRINITY_GG_4586_c0_g1_i5.p2	155	-NA-	-NA-	-NA-	consensus disorder prediction	-NA-	-NA-	-NA-
TRINITY_GG_4586_c0_g1_i5.p3	152	-NA-	-NA-	-NA-	consensus disorder prediction	-NA-	-NA-	-NA-
TRINITY_GG_4586_c0_g1_i5.p4	140	-NA-	-NA-	-NA-	consensus disorder prediction	-NA-	-NA-	-NA-
TRINITY_GG_4586_c0_g1_i5.p5	138	-NA-	-NA-	-NA-	consensus disorder prediction	-NA-	-NA-	-NA-
TRINITY_GG_4586_c0_g1_i5.p6	138	-NA-	-NA-	-NA-	consensus disorder prediction	-NA-	-NA-	-NA-
TRINITY_GG_4586_c0_g1_i5.p7	127	-NA-	-NA-	-NA-	consensus disorder prediction	-NA-	-NA-	-NA-
TRINITY_GG_4586_c0_g1_i5.p8	122	-NA-	-NA-	-NA-	-NA-	-NA-	-NA-	-NA-
TRINITY_GG_4586_c0_g1_i5.p9	116	-NA-	-NA-	-NA-	consensus disorder prediction	-NA-	-NA-	-NA-
TRINITY_GG_4586_c0_g2_i1.p1	232	-NA-	-NA-	-NA-	consensus disorder prediction	-NA-	-NA-	-NA-
TRINITY_GG_4586_c0_g2_i1.p2	164	-NA-	-NA-	-NA-	consensus disorder prediction	-NA-	-NA-	-NA-
TRINITY_GG_4586_c0_g2_i1.p3	148	-NA-	-NA-	-NA-	consensus disorder prediction	-NA-	-NA-	-NA-
TRINITY_GG_4586_c0_g2_i1.p4	117	CUED1_MOUSE CUE domain-containing protein 1 8.14e-27	H0ZDN4_TAEGU CUE domain containing 1 2.87e-31	CALBOR_R02008 Q9NWM3/3e-178/CUED1_HUMAN CUE domain-containing protein 1 OS=Homo sapiens OX=9606 GN=CUEDC1 PE=1 SV=1 8.95e-42	consensus disorder prediction	-NA-	-NA-	-NA-
TRINITY_GG_4586_c0_g2_i1.p5	114	-NA-	-NA-	CALBOR_R02008 Q9NWM3/3e-178/CUED1_HUMAN CUE domain-containing protein 1 OS=Homo sapiens OX=9606 GN=CUEDC1 PE=1 SV=1 5.77e-14	consensus disorder prediction	-NA-	-NA-	-NA-
TRINITY_GG_4586_c0_g2_i1.p6	104	-NA-	-NA-	-NA-	-NA-	-NA-	-NA-	-NA-
TRINITY_GG_4586_c0_g2_i1.p7	101	-NA-	-NA-	-NA-	consensus disorder prediction	-NA-	-NA-	-NA-
TRINITY_GG_4586_c100_g1_i1.p1	128	-NA-	-NA-	-NA-	consensus disorder prediction	-NA-	-NA-	-NA-
TRINITY_GG_4586_c101_g1_i1.p1	156	-NA-	-NA-	-NA-	consensus disorder prediction	-NA-	-NA-	-NA-
TRINITY_GG_4586_c101_g1_i1.p2	107	-NA-	-NA-	-NA-	-NA-	-NA-	-NA-	-NA-
TRINITY_GG_4586_c103_g1_i1.p1	112	-NA-	-NA-	-NA-	consensus disorder prediction	-NA-	-NA-	-NA-
TRINITY_GG_4586_c10_g1_i1.p1	215	-NA-	-NA-	-NA-	consensus disorder prediction	-NA-	-NA-	-NA-
TRINITY_GG_4586_c10_g1_i1.p2	157	-NA-	-NA-	-NA-	consensus disorder prediction	-NA-	-NA-	-NA-
TRINITY_GG_4586_c10_g1_i1.p3	150	-NA-	-NA-	-NA-	consensus disorder prediction	-NA-	-NA-	-NA-
TRINITY_GG_4586_c10_g1_i1.p4	144	-NA-	-NA-	-NA-	consensus disorder prediction	-NA-	-NA-	-NA-
TRINITY_GG_4586_c10_g1_i1.p5	133	-NA-	-NA-	-NA-	consensus disorder prediction	-NA-	-NA-	-NA-
TRINITY_GG_4586_c10_g1_i1.p6	114	-NA-	-NA-	-NA-	Prokaryotic membrane lipoprotein lipid attachment site profile.	-NA-	-NA-	-NA-
TRINITY_GG_4586_c10_g1_i2.p1	283	-NA-	-NA-	-NA-	consensus disorder prediction	-NA-	-NA-	-NA-
TRINITY_GG_4586_c10_g1_i2.p10	114	-NA-	-NA-	-NA-	Prokaryotic membrane lipoprotein lipid attachment site profile.	-NA-	-NA-	-NA-
TRINITY_GG_4586_c10_g1_i2.p2	233	-NA-	-NA-	-NA-	consensus disorder prediction	-NA-	-NA-	-NA-
TRINITY_GG_4586_c10_g1_i2.p3	215	-NA-	-NA-	-NA-	consensus disorder prediction	-NA-	-NA-	-NA-
TRINITY_GG_4586_c10_g1_i2.p4	194	-NA-	-NA-	-NA-	consensus disorder prediction	-NA-	-NA-	-NA-
TRINITY_GG_4586_c10_g1_i2.p5	193	-NA-	-NA-	-NA-	consensus disorder prediction	-NA-	-NA-	-NA-
TRINITY_GG_4586_c10_g1_i2.p6	157	-NA-	-NA-	-NA-	consensus disorder prediction	-NA-	-NA-	-NA-
TRINITY_GG_4586_c10_g1_i2.p7	150	-NA-	-NA-	-NA-	consensus disorder prediction	-NA-	-NA-	-NA-
TRINITY_GG_4586_c10_g1_i2.p8	129	-NA-	-NA-	-NA-	-NA-	-NA-	-NA-	-NA-
TRINITY_GG_4586_c10_g1_i2.p9	119	-NA-	-NA-	-NA-	consensus disorder prediction	-NA-	-NA-	-NA-
TRINITY_GG_4586_c11_g1_i2.p1	147	-NA-	-NA-	-NA-	consensus disorder prediction	-NA-	-NA-	-NA-
TRINITY_GG_4586_c11_g1_i4.p1	152	-NA-	-NA-	-NA-	consensus disorder prediction	-NA-	-NA-	-NA-
TRINITY_GG_4586_c11_g1_i8.p1	129	-NA-	-NA-	-NA-	consensus disorder prediction	-NA-	-NA-	-NA-
TRINITY_GG_4586_c127_g1_i1.p1	107	-NA-	-NA-	-NA-	-NA-	-NA-	-NA-	-NA-
TRINITY_GG_4586_c129_g1_i1.p1	116	-NA-	-NA-	-NA-	consensus disorder prediction	-NA-	-NA-	-NA-
TRINITY_GG_4586_c12_g1_i11.p1	188	NLK_HUMAN Serine/threonine-protein kinase NLK (EC 2.7.11.24) (Nemo-like kinase) (Protein LAK1) 5.26e-115	H0ZEE5_TAEGU Mitogen-activated protein kinase (EC 2.7.11.24) 2.38e-117	CALBOR_R09282 D3ZSZ3/0.0/NLK_RAT Serine/threonine-protein kinase NLK OS=Rattus norvegicus OX=10116 GN=Nlk PE=3 SV=1 9.60e-117	Protein kinase domain	IPR008271; IPR000719; IPR011009;	magnesium ion binding; protein kinase activity; protein serine/threonine kinase activity; MAP kinase activity; ATP binding; nucleus; nucleoplasm; cytoplasm; cytosol; regulation of transcription, DNA-templated; protein phosphorylation; transforming growth factor beta receptor signaling pathway; Wnt signaling pathway, calcium modulating pathway; transcription factor binding; regulation of gene expression; peptidyl-threonine phosphorylation; negative regulation of Wnt signaling pathway; ubiquitin protein ligase binding; intracellular signal transduction; SH2 domain binding; serine phosphorylation of STAT protein; protein autophosphorylation; protein stabilization; Wnt signaling pathway; metal ion binding; mesoderm formation; nervous system development; anterior/posterior pattern specification; peptidyl-serine phosphorylation; positive regulation of protein ubiquitination; endodermal cell fate specification; cell cortex; endoderm development; beta-catenin binding; asymmetric cell division; anatomical structure morphogenesis; embryo development ending in birth or egg hatching; polarity specification of proximal/distal axis; muscle cell fate specification; asymmetric protein localization involved in cell fate determination; protein N-terminus binding; canonical Wnt signaling pathway; positive regulation of nematode male tail tip morphogenesis; serine/threonine protein kinase complex; multicellular organism development; lateral root formation; phosphotyrosine residue binding; MAP kinase kinase activity; cell; mitochondrion; cellular response to DNA damage stimulus; RNA polymerase II CTD heptapeptide repeat kinase activity; positive regulation of gene expression; positive regulation of peptidyl-threonine phosphorylation; cytosine metabolic process; phosphatase binding; regulation of ossification; regulation of cellular pH; thyroid gland development; pseudopodium; lipopolysaccharide-mediated signaling pathway; positive regulation of telomere maintenance via telomerase; cellular response to amino acid starvation; cellular response to reactive oxygen species; response to nicotine; ERBB signaling pathway; outer ear morphogenesis; identical protein binding; response to exogenous dsRNA; negative regulation of cell differentiation; thymus development; T cell receptor signaling pathway; B cell receptor signaling pathway; stress-activated MAPK cascade; positive regulation of telomerase activity; Bergmann glial cell differentiation; long-term synaptic potentiation; face development; lung morphogenesis; trachea formation; cardiac neural crest cell development involved in heart development; ERK1 and ERK2 cascade; response to epidermal growth factor; cellular response to cadmium ion; cellular response to tumor necrosis factor; cellular response to granulocyte macrophage colony-stimulating factor stimulus; cellular response to dopamine; positive regulation of telomere capping; negative regulation of cardiac muscle cell proliferation; cellular response to interleukin-1; cellular response to virus; positive regulation of interleukin-12 secretion; p38MAPK cascade; myoblast differentiation; protein kinase binding; septin cytoskeleton; protein-containing complex; protein heterodimerization activity; positive regulation of dendritic spine development;	GO:0000287; GO:0004672; GO:0004674; GO:0004707; GO:0005524; GO:0005634; GO:0005654; GO:0005737; GO:0005829; GO:0006355; GO:0006468; GO:0007179; GO:0007223; GO:0008134; GO:0010468; GO:0018107; GO:0030178; GO:0031625; GO:0035556; GO:0042169; GO:0042501; GO:0046777; GO:0050821; GO:0016055; GO:0046872; GO:0001707; GO:0007399; GO:0009952; GO:0018105; GO:0031398; GO:0001714; GO:0005938; GO:0007492; GO:0008013; GO:0008356; GO:0009653; GO:0009792; GO:0010085; GO:0042694; GO:0045167; GO:0047485; GO:0060070; GO:0110039; GO:1902554; GO:0007275; GO:0010311; GO:0001784; GO:0004708; GO:0005623; GO:0005739; GO:0006974; GO:0008353; GO:0010628; GO:0010800; GO:0019858; GO:0019902; GO:0030278; GO:0030641; GO:0030878; GO:0031143; GO:0031663; GO:0032212; GO:0034198; GO:0034614; GO:0035094; GO:0038127; GO:0042473; GO:0042802; GO:0043330; GO:0045596; GO:0048538; GO:0050852; GO:0050853; GO:0051403; GO:0051973; GO:0060020; GO:0060291; GO:0060324; GO:0060425; GO:0060440; GO:0061308; GO:0070371; GO:0070849; GO:0071276; GO:0071356; GO:0097011; GO:1903351; GO:1904355; GO:0060044; GO:0071347; GO:0098586; GO:2001184; GO:0038066; GO:0045445; GO:0019901; GO:0032156; GO:0032991; GO:0046982; GO:0060999;
TRINITY_GG_4586_c12_g1_i11.p2	99	-NA-	-NA-	-NA-	-NA-	-NA-	-NA-	-NA-
TRINITY_GG_4586_c12_g1_i12.p1	227	NLK_CANLF Serine/threonine-protein kinase NLK (EC 2.7.11.24) (Nemo-like kinase) 2.57e-157	H0ZEE5_TAEGU Mitogen-activated protein kinase (EC 2.7.11.24) 1.44e-159	CALBOR_R09282 D3ZSZ3/0.0/NLK_RAT Serine/threonine-protein kinase NLK OS=Rattus norvegicus OX=10116 GN=Nlk PE=3 SV=1 1.89e-158	Protein kinase domain	IPR000719; IPR011009;	magnesium ion binding; MAP kinase activity; ATP binding; nucleus; cytoplasm; regulation of transcription, DNA-templated; transforming growth factor beta receptor signaling pathway; transcription factor binding; regulation of gene expression; Wnt signaling pathway; peptidyl-threonine phosphorylation; negative regulation of Wnt signaling pathway; ubiquitin protein ligase binding; intracellular signal transduction; SH2 domain binding; serine phosphorylation of STAT protein; protein autophosphorylation; protein stabilization; protein kinase activity; protein serine/threonine kinase activity; protein phosphorylation; nucleoplasm; cytosol; Wnt signaling pathway, calcium modulating pathway; metal ion binding; mesoderm formation; nervous system development; anterior/posterior pattern specification; peptidyl-serine phosphorylation; positive regulation of protein ubiquitination; cell cortex; multicellular organism development; endodermal cell fate specification; endoderm development; beta-catenin binding; asymmetric cell division; anatomical structure morphogenesis; embryo development ending in birth or egg hatching; polarity specification of proximal/distal axis; muscle cell fate specification; asymmetric protein localization involved in cell fate determination; protein N-terminus binding; canonical Wnt signaling pathway; positive regulation of nematode male tail tip morphogenesis; serine/threonine protein kinase complex; xylem and phloem pattern formation; auxin transport; phosphotyrosine residue binding; MAP kinase kinase activity; cell; mitochondrion; cellular response to DNA damage stimulus; RNA polymerase II CTD heptapeptide repeat kinase activity; positive regulation of gene expression; positive regulation of peptidyl-threonine phosphorylation; cytosine metabolic process; phosphatase binding; regulation of ossification; regulation of cellular pH; thyroid gland development; pseudopodium; lipopolysaccharide-mediated signaling pathway; positive regulation of telomere maintenance via telomerase; cellular response to amino acid starvation; cellular response to reactive oxygen species; response to nicotine; ERBB signaling pathway; outer ear morphogenesis; identical protein binding; response to exogenous dsRNA; negative regulation of cell differentiation; thymus development; T cell receptor signaling pathway; B cell receptor signaling pathway; stress-activated MAPK cascade; positive regulation of telomerase activity; Bergmann glial cell differentiation; long-term synaptic potentiation; face development; lung morphogenesis; trachea formation; cardiac neural crest cell development involved in heart development; ERK1 and ERK2 cascade; response to epidermal growth factor; cellular response to cadmium ion; cellular response to tumor necrosis factor; cellular response to granulocyte macrophage colony-stimulating factor stimulus; cellular response to dopamine; positive regulation of telomere capping; negative regulation of cardiac muscle cell proliferation; cellular response to interleukin-1; cellular response to virus; positive regulation of interleukin-12 secretion; chromatin binding; cyclin-dependent protein serine/threonine kinase activity; mitochondrial matrix; centrosome; spindle microtubule; mitotic G2 DNA damage checkpoint; cell population proliferation; positive regulation of G2/M transition of mitotic cell cycle; cyclin binding; midbody; Hsp70 protein binding; epithelial cell differentiation; protein localization to kinetochore; histone kinase activity; regulation of circadian rhythm; negative regulation of apoptotic process; mitotic cell cycle phase transition; mitotic spindle; cyclin B1-CDK1 complex; positive regulation of protein localization to nucleus; positive regulation of mitochondrial ATP synthesis coupled electron transport; p38MAPK cascade; myoblast differentiation; JUN kinase activity; protein serine/threonine/tyrosine kinase activity; positive regulation of macrophage derived foam cell differentiation; protein localization to tricellular tight junction; positive regulation of podosome assembly; positive regulation of transcription factor catabolic process; positive regulation of apoptotic signaling pathway;	GO:0000287; GO:0004707; GO:0005524; GO:0005634; GO:0005737; GO:0006355; GO:0007179; GO:0008134; GO:0010468; GO:0016055; GO:0018107; GO:0030178; GO:0031625; GO:0035556; GO:0042169; GO:0042501; GO:0046777; GO:0050821; GO:0004672; GO:0004674; GO:0006468; GO:0005654; GO:0005829; GO:0007223; GO:0046872; GO:0001707; GO:0007399; GO:0009952; GO:0018105; GO:0031398; GO:0005938; GO:0007275; GO:0001714; GO:0007492; GO:0008013; GO:0008356; GO:0009653; GO:0009792; GO:0010085; GO:0042694; GO:0045167; GO:0047485; GO:0060070; GO:0110039; GO:1902554; GO:0010051; GO:0060918; GO:0001784; GO:0004708; GO:0005623; GO:0005739; GO:0006974; GO:0008353; GO:0010628; GO:0010800; GO:0019858; GO:0019902; GO:0030278; GO:0030641; GO:0030878; GO:0031143; GO:0031663; GO:0032212; GO:0034198; GO:0034614; GO:0035094; GO:0038127; GO:0042473; GO:0042802; GO:0043330; GO:0045596; GO:0048538; GO:0050852; GO:0050853; GO:0051403; GO:0051973; GO:0060020; GO:0060291; GO:0060324; GO:0060425; GO:0060440; GO:0061308; GO:0070371; GO:0070849; GO:0071276; GO:0071356; GO:0097011; GO:1903351; GO:1904355; GO:0060044; GO:0071347; GO:0098586; GO:2001184; GO:0003682; GO:0004693; GO:0005759; GO:0005813; GO:0005876; GO:0007095; GO:0008283; GO:0010971; GO:0030332; GO:0030496; GO:0030544; GO:0030855; GO:0034501; GO:0035173; GO:0042752; GO:0043066; GO:0044772; GO:0072686; GO:0097125; GO:1900182; GO:1905448; GO:0038066; GO:0045445; GO:0004705; GO:0004712; GO:0010744; GO:0061833; GO:0071803; GO:1901485; GO:2001235;
TRINITY_GG_4586_c12_g1_i12.p2	168	-NA-	-NA-	-NA-	consensus disorder prediction	-NA-	-NA-	-NA-
TRINITY_GG_4586_c12_g1_i12.p3	152	-NA-	-NA-	-NA-	consensus disorder prediction	-NA-	-NA-	-NA-
TRINITY_GG_4586_c12_g1_i13.p1	142	NLK_RAT Serine/threonine-protein kinase NLK (EC 2.7.11.24) (Nemo-like kinase) 4.25e-87	H0ZEE5_TAEGU Mitogen-activated protein kinase (EC 2.7.11.24) 7.26e-52	CALBOR_R09282 D3ZSZ3/0.0/NLK_RAT Serine/threonine-protein kinase NLK OS=Rattus norvegicus OX=10116 GN=Nlk PE=3 SV=1 6.69e-91	consensus disorder prediction	-NA-	magnesium ion binding; MAP kinase activity; ATP binding; nucleus; cytoplasm; regulation of transcription, DNA-templated; transforming growth factor beta receptor signaling pathway; transcription factor binding; regulation of gene expression; Wnt signaling pathway; peptidyl-threonine phosphorylation; negative regulation of Wnt signaling pathway; ubiquitin protein ligase binding; intracellular signal transduction; SH2 domain binding; serine phosphorylation of STAT protein; protein autophosphorylation; protein stabilization; protein kinase activity; protein serine/threonine kinase activity; protein phosphorylation; nucleoplasm; cytosol; Wnt signaling pathway, calcium modulating pathway; metal ion binding;	GO:0000287; GO:0004707; GO:0005524; GO:0005634; GO:0005737; GO:0006355; GO:0007179; GO:0008134; GO:0010468; GO:0016055; GO:0018107; GO:0030178; GO:0031625; GO:0035556; GO:0042169; GO:0042501; GO:0046777; GO:0050821; GO:0004672; GO:0004674; GO:0006468; GO:0005654; GO:0005829; GO:0007223; GO:0046872;
TRINITY_GG_4586_c12_g1_i13.p2	128	-NA-	-NA-	-NA-	consensus disorder prediction	-NA-	-NA-	-NA-
TRINITY_GG_4586_c12_g1_i13.p3	102	-NA-	-NA-	-NA-	consensus disorder prediction	-NA-	-NA-	-NA-
TRINITY_GG_4586_c12_g1_i14.p1	195	NLK_RAT Serine/threonine-protein kinase NLK (EC 2.7.11.24) (Nemo-like kinase) 2.92e-137	H0ZEE5_TAEGU Mitogen-activated protein kinase (EC 2.7.11.24) 5.13e-140	CALBOR_R09282 D3ZSZ3/0.0/NLK_RAT Serine/threonine-protein kinase NLK OS=Rattus norvegicus OX=10116 GN=Nlk PE=3 SV=1 5.50e-139	Protein kinase domain	IPR008271; IPR000719; IPR011009;	magnesium ion binding; MAP kinase activity; ATP binding; nucleus; cytoplasm; regulation of transcription, DNA-templated; transforming growth factor beta receptor signaling pathway; transcription factor binding; regulation of gene expression; Wnt signaling pathway; peptidyl-threonine phosphorylation; negative regulation of Wnt signaling pathway; ubiquitin protein ligase binding; intracellular signal transduction; SH2 domain binding; serine phosphorylation of STAT protein; protein autophosphorylation; protein stabilization; protein kinase activity; protein serine/threonine kinase activity; protein phosphorylation; nucleoplasm; cytosol; Wnt signaling pathway, calcium modulating pathway; metal ion binding; mesoderm formation; nervous system development; anterior/posterior pattern specification; peptidyl-serine phosphorylation; positive regulation of protein ubiquitination; cell cortex; multicellular organism development; endodermal cell fate specification; endoderm development; beta-catenin binding; asymmetric cell division; anatomical structure morphogenesis; embryo development ending in birth or egg hatching; polarity specification of proximal/distal axis; muscle cell fate specification; asymmetric protein localization involved in cell fate determination; protein N-terminus binding; canonical Wnt signaling pathway; positive regulation of nematode male tail tip morphogenesis; serine/threonine protein kinase complex; MAPK cascade; cell cycle; G protein-coupled receptor signaling pathway; asexual reproduction; sorocarp development; aggregation involved in sorocarp development; slug development involved in sorocarp development; regulation of aggregate size involved in sorocarp development; defense response to bacterium; chemotaxis to cAMP; cell division; polyphosphate-mediated signaling; positive regulation of chemorepellent activity; phosphotyrosine residue binding; MAP kinase kinase activity; cell; mitochondrion; cellular response to DNA damage stimulus; RNA polymerase II CTD heptapeptide repeat kinase activity; positive regulation of gene expression; positive regulation of peptidyl-threonine phosphorylation; cytosine metabolic process; phosphatase binding; regulation of ossification; regulation of cellular pH; thyroid gland development; pseudopodium; lipopolysaccharide-mediated signaling pathway; positive regulation of telomere maintenance via telomerase; cellular response to amino acid starvation; cellular response to reactive oxygen species; response to nicotine; ERBB signaling pathway; outer ear morphogenesis; identical protein binding; response to exogenous dsRNA; negative regulation of cell differentiation; thymus development; T cell receptor signaling pathway; B cell receptor signaling pathway; stress-activated MAPK cascade; positive regulation of telomerase activity; Bergmann glial cell differentiation; long-term synaptic potentiation; face development; lung morphogenesis; trachea formation; cardiac neural crest cell development involved in heart development; ERK1 and ERK2 cascade; response to epidermal growth factor; cellular response to cadmium ion; cellular response to tumor necrosis factor; cellular response to granulocyte macrophage colony-stimulating factor stimulus; cellular response to dopamine; positive regulation of telomere capping; negative regulation of cardiac muscle cell proliferation; cellular response to interleukin-1; cellular response to virus; positive regulation of interleukin-12 secretion; p38MAPK cascade; myoblast differentiation; chromatin binding; cyclin-dependent protein serine/threonine kinase activity; mitochondrial matrix; centrosome; spindle microtubule; mitotic G2 DNA damage checkpoint; cell population proliferation; positive regulation of G2/M transition of mitotic cell cycle; cyclin binding; midbody; Hsp70 protein binding; epithelial cell differentiation; protein localization to kinetochore; histone kinase activity; regulation of circadian rhythm; negative regulation of apoptotic process; mitotic cell cycle phase transition; mitotic spindle; cyclin B1-CDK1 complex; positive regulation of protein localization to nucleus; positive regulation of mitochondrial ATP synthesis coupled electron transport;	GO:0000287; GO:0004707; GO:0005524; GO:0005634; GO:0005737; GO:0006355; GO:0007179; GO:0008134; GO:0010468; GO:0016055; GO:0018107; GO:0030178; GO:0031625; GO:0035556; GO:0042169; GO:0042501; GO:0046777; GO:0050821; GO:0004672; GO:0004674; GO:0006468; GO:0005654; GO:0005829; GO:0007223; GO:0046872; GO:0001707; GO:0007399; GO:0009952; GO:0018105; GO:0031398; GO:0005938; GO:0007275; GO:0001714; GO:0007492; GO:0008013; GO:0008356; GO:0009653; GO:0009792; GO:0010085; GO:0042694; GO:0045167; GO:0047485; GO:0060070; GO:0110039; GO:1902554; GO:0000165; GO:0007049; GO:0007186; GO:0019954; GO:0030587; GO:0031152; GO:0031153; GO:0031157; GO:0042742; GO:0043327; GO:0051301; GO:0110094; GO:1903669; GO:0001784; GO:0004708; GO:0005623; GO:0005739; GO:0006974; GO:0008353; GO:0010628; GO:0010800; GO:0019858; GO:0019902; GO:0030278; GO:0030641; GO:0030878; GO:0031143; GO:0031663; GO:0032212; GO:0034198; GO:0034614; GO:0035094; GO:0038127; GO:0042473; GO:0042802; GO:0043330; GO:0045596; GO:0048538; GO:0050852; GO:0050853; GO:0051403; GO:0051973; GO:0060020; GO:0060291; GO:0060324; GO:0060425; GO:0060440; GO:0061308; GO:0070371; GO:0070849; GO:0071276; GO:0071356; GO:0097011; GO:1903351; GO:1904355; GO:0060044; GO:0071347; GO:0098586; GO:2001184; GO:0038066; GO:0045445; GO:0003682; GO:0004693; GO:0005759; GO:0005813; GO:0005876; GO:0007095; GO:0008283; GO:0010971; GO:0030332; GO:0030496; GO:0030544; GO:0030855; GO:0034501; GO:0035173; GO:0042752; GO:0043066; GO:0044772; GO:0072686; GO:0097125; GO:1900182; GO:1905448;
TRINITY_GG_4586_c12_g1_i14.p2	168	-NA-	-NA-	-NA-	consensus disorder prediction	-NA-	-NA-	-NA-
TRINITY_GG_4586_c12_g1_i14.p3	152	-NA-	-NA-	-NA-	consensus disorder prediction	-NA-	-NA-	-NA-
TRINITY_GG_4586_c12_g1_i15.p1	188	NLK_HUMAN Serine/threonine-protein kinase NLK (EC 2.7.11.24) (Nemo-like kinase) (Protein LAK1) 5.26e-115	H0ZEE5_TAEGU Mitogen-activated protein kinase (EC 2.7.11.24) 2.38e-117	CALBOR_R09282 D3ZSZ3/0.0/NLK_RAT Serine/threonine-protein kinase NLK OS=Rattus norvegicus OX=10116 GN=Nlk PE=3 SV=1 9.60e-117	Protein kinase domain	IPR008271; IPR000719; IPR011009;	magnesium ion binding; protein kinase activity; protein serine/threonine kinase activity; MAP kinase activity; ATP binding; nucleus; nucleoplasm; cytoplasm; cytosol; regulation of transcription, DNA-templated; protein phosphorylation; transforming growth factor beta receptor signaling pathway; Wnt signaling pathway, calcium modulating pathway; transcription factor binding; regulation of gene expression; peptidyl-threonine phosphorylation; negative regulation of Wnt signaling pathway; ubiquitin protein ligase binding; intracellular signal transduction; SH2 domain binding; serine phosphorylation of STAT protein; protein autophosphorylation; protein stabilization; Wnt signaling pathway; metal ion binding; mesoderm formation; nervous system development; anterior/posterior pattern specification; peptidyl-serine phosphorylation; positive regulation of protein ubiquitination; endodermal cell fate specification; cell cortex; endoderm development; beta-catenin binding; asymmetric cell division; anatomical structure morphogenesis; embryo development ending in birth or egg hatching; polarity specification of proximal/distal axis; muscle cell fate specification; asymmetric protein localization involved in cell fate determination; protein N-terminus binding; canonical Wnt signaling pathway; positive regulation of nematode male tail tip morphogenesis; serine/threonine protein kinase complex; multicellular organism development; lateral root formation; phosphotyrosine residue binding; MAP kinase kinase activity; cell; mitochondrion; cellular response to DNA damage stimulus; RNA polymerase II CTD heptapeptide repeat kinase activity; positive regulation of gene expression; positive regulation of peptidyl-threonine phosphorylation; cytosine metabolic process; phosphatase binding; regulation of ossification; regulation of cellular pH; thyroid gland development; pseudopodium; lipopolysaccharide-mediated signaling pathway; positive regulation of telomere maintenance via telomerase; cellular response to amino acid starvation; cellular response to reactive oxygen species; response to nicotine; ERBB signaling pathway; outer ear morphogenesis; identical protein binding; response to exogenous dsRNA; negative regulation of cell differentiation; thymus development; T cell receptor signaling pathway; B cell receptor signaling pathway; stress-activated MAPK cascade; positive regulation of telomerase activity; Bergmann glial cell differentiation; long-term synaptic potentiation; face development; lung morphogenesis; trachea formation; cardiac neural crest cell development involved in heart development; ERK1 and ERK2 cascade; response to epidermal growth factor; cellular response to cadmium ion; cellular response to tumor necrosis factor; cellular response to granulocyte macrophage colony-stimulating factor stimulus; cellular response to dopamine; positive regulation of telomere capping; negative regulation of cardiac muscle cell proliferation; cellular response to interleukin-1; cellular response to virus; positive regulation of interleukin-12 secretion; p38MAPK cascade; myoblast differentiation; protein kinase binding; septin cytoskeleton; protein-containing complex; protein heterodimerization activity; positive regulation of dendritic spine development;	GO:0000287; GO:0004672; GO:0004674; GO:0004707; GO:0005524; GO:0005634; GO:0005654; GO:0005737; GO:0005829; GO:0006355; GO:0006468; GO:0007179; GO:0007223; GO:0008134; GO:0010468; GO:0018107; GO:0030178; GO:0031625; GO:0035556; GO:0042169; GO:0042501; GO:0046777; GO:0050821; GO:0016055; GO:0046872; GO:0001707; GO:0007399; GO:0009952; GO:0018105; GO:0031398; GO:0001714; GO:0005938; GO:0007492; GO:0008013; GO:0008356; GO:0009653; GO:0009792; GO:0010085; GO:0042694; GO:0045167; GO:0047485; GO:0060070; GO:0110039; GO:1902554; GO:0007275; GO:0010311; GO:0001784; GO:0004708; GO:0005623; GO:0005739; GO:0006974; GO:0008353; GO:0010628; GO:0010800; GO:0019858; GO:0019902; GO:0030278; GO:0030641; GO:0030878; GO:0031143; GO:0031663; GO:0032212; GO:0034198; GO:0034614; GO:0035094; GO:0038127; GO:0042473; GO:0042802; GO:0043330; GO:0045596; GO:0048538; GO:0050852; GO:0050853; GO:0051403; GO:0051973; GO:0060020; GO:0060291; GO:0060324; GO:0060425; GO:0060440; GO:0061308; GO:0070371; GO:0070849; GO:0071276; GO:0071356; GO:0097011; GO:1903351; GO:1904355; GO:0060044; GO:0071347; GO:0098586; GO:2001184; GO:0038066; GO:0045445; GO:0019901; GO:0032156; GO:0032991; GO:0046982; GO:0060999;
TRINITY_GG_4586_c12_g1_i15.p2	105	-NA-	-NA-	-NA-	-NA-	-NA-	-NA-	-NA-
TRINITY_GG_4586_c12_g1_i16.p1	211	NLK_RAT Serine/threonine-protein kinase NLK (EC 2.7.11.24) (Nemo-like kinase) 1.28e-133	H0ZEE5_TAEGU Mitogen-activated protein kinase (EC 2.7.11.24) 5.69e-89	CALBOR_R09282 D3ZSZ3/0.0/NLK_RAT Serine/threonine-protein kinase NLK OS=Rattus norvegicus OX=10116 GN=Nlk PE=3 SV=1 3.46e-138	Protein kinase domain	IPR011009; IPR000719; IPR017441;	magnesium ion binding; MAP kinase activity; ATP binding; nucleus; cytoplasm; regulation of transcription, DNA-templated; transforming growth factor beta receptor signaling pathway; transcription factor binding; regulation of gene expression; Wnt signaling pathway; peptidyl-threonine phosphorylation; negative regulation of Wnt signaling pathway; ubiquitin protein ligase binding; intracellular signal transduction; SH2 domain binding; serine phosphorylation of STAT protein; protein autophosphorylation; protein stabilization; protein kinase activity; protein serine/threonine kinase activity; protein phosphorylation; nucleoplasm; cytosol; Wnt signaling pathway, calcium modulating pathway; metal ion binding; mesoderm formation; nervous system development; anterior/posterior pattern specification; peptidyl-serine phosphorylation; positive regulation of protein ubiquitination; cell cortex; multicellular organism development; endodermal cell fate specification; endoderm development; beta-catenin binding; asymmetric cell division; anatomical structure morphogenesis; embryo development ending in birth or egg hatching; polarity specification of proximal/distal axis; muscle cell fate specification; asymmetric protein localization involved in cell fate determination; protein N-terminus binding; canonical Wnt signaling pathway; positive regulation of nematode male tail tip morphogenesis; serine/threonine protein kinase complex; cell cycle; PML body; cell differentiation; negative regulation of heterotypic cell-cell adhesion; positive regulation of transcription from RNA polymerase II promoter in response to stress; regulation of angiogenesis; mitogen-activated protein kinase binding; positive regulation of protein metabolic process; negative regulation of response to cytokine stimulus; cellular response to hydrogen peroxide; negative regulation of calcineurin-NFAT signaling cascade; cellular response to laminar fluid shear stress; cellular response to transforming growth factor beta stimulus; negative regulation of oxidative stress-induced intrinsic apoptotic signaling pathway; negative regulation of endothelial cell apoptotic process; negative regulation of extrinsic apoptotic signaling pathway in absence of ligand; p38MAPK cascade;	GO:0000287; GO:0004707; GO:0005524; GO:0005634; GO:0005737; GO:0006355; GO:0007179; GO:0008134; GO:0010468; GO:0016055; GO:0018107; GO:0030178; GO:0031625; GO:0035556; GO:0042169; GO:0042501; GO:0046777; GO:0050821; GO:0004672; GO:0004674; GO:0006468; GO:0005654; GO:0005829; GO:0007223; GO:0046872; GO:0001707; GO:0007399; GO:0009952; GO:0018105; GO:0031398; GO:0005938; GO:0007275; GO:0001714; GO:0007492; GO:0008013; GO:0008356; GO:0009653; GO:0009792; GO:0010085; GO:0042694; GO:0045167; GO:0047485; GO:0060070; GO:0110039; GO:1902554; GO:0007049; GO:0016605; GO:0030154; GO:0034115; GO:0036003; GO:0045765; GO:0051019; GO:0051247; GO:0060761; GO:0070301; GO:0070885; GO:0071499; GO:0071560; GO:1902176; GO:2000352; GO:2001240; GO:0038066;
TRINITY_GG_4586_c12_g1_i16.p2	157	-NA-	-NA-	-NA-	-NA-	-NA-	-NA-	-NA-
TRINITY_GG_4586_c12_g1_i16.p3	121	-NA-	-NA-	-NA-	consensus disorder prediction	-NA-	-NA-	-NA-
TRINITY_GG_4586_c12_g1_i16.p4	105	-NA-	-NA-	-NA-	-NA-	-NA-	-NA-	-NA-
TRINITY_GG_4586_c12_g1_i16.p5	100	-NA-	-NA-	-NA-	-NA-	-NA-	-NA-	-NA-
TRINITY_GG_4586_c12_g1_i18.p1	154	NLK_HUMAN Serine/threonine-protein kinase NLK (EC 2.7.11.24) (Nemo-like kinase) (Protein LAK1) 2.87e-88	H0ZEE5_TAEGU Mitogen-activated protein kinase (EC 2.7.11.24) 2.63e-90	CALBOR_R09282 D3ZSZ3/0.0/NLK_RAT Serine/threonine-protein kinase NLK OS=Rattus norvegicus OX=10116 GN=Nlk PE=3 SV=1 6.08e-90	Protein kinase domain	IPR000719; IPR008271; IPR011009;	magnesium ion binding; protein kinase activity; protein serine/threonine kinase activity; MAP kinase activity; ATP binding; nucleus; nucleoplasm; cytoplasm; cytosol; regulation of transcription, DNA-templated; protein phosphorylation; transforming growth factor beta receptor signaling pathway; Wnt signaling pathway, calcium modulating pathway; transcription factor binding; regulation of gene expression; peptidyl-threonine phosphorylation; negative regulation of Wnt signaling pathway; ubiquitin protein ligase binding; intracellular signal transduction; SH2 domain binding; serine phosphorylation of STAT protein; protein autophosphorylation; protein stabilization; Wnt signaling pathway; metal ion binding; mesoderm formation; nervous system development; anterior/posterior pattern specification; peptidyl-serine phosphorylation; positive regulation of protein ubiquitination; endodermal cell fate specification; cell cortex; endoderm development; beta-catenin binding; asymmetric cell division; anatomical structure morphogenesis; embryo development ending in birth or egg hatching; polarity specification of proximal/distal axis; muscle cell fate specification; asymmetric protein localization involved in cell fate determination; protein N-terminus binding; canonical Wnt signaling pathway; positive regulation of nematode male tail tip morphogenesis; serine/threonine protein kinase complex; multicellular organism development; MAPK cascade; cell cycle; G protein-coupled receptor signaling pathway; asexual reproduction; sorocarp development; aggregation involved in sorocarp development; slug development involved in sorocarp development; regulation of aggregate size involved in sorocarp development; defense response to bacterium; chemotaxis to cAMP; cell division; polyphosphate-mediated signaling; positive regulation of chemorepellent activity; phosphotyrosine residue binding; MAP kinase kinase activity; cell; mitochondrion; cellular response to DNA damage stimulus; RNA polymerase II CTD heptapeptide repeat kinase activity; positive regulation of gene expression; positive regulation of peptidyl-threonine phosphorylation; cytosine metabolic process; phosphatase binding; regulation of ossification; regulation of cellular pH; thyroid gland development; pseudopodium; lipopolysaccharide-mediated signaling pathway; positive regulation of telomere maintenance via telomerase; cellular response to amino acid starvation; cellular response to reactive oxygen species; response to nicotine; ERBB signaling pathway; outer ear morphogenesis; identical protein binding; response to exogenous dsRNA; negative regulation of cell differentiation; thymus development; T cell receptor signaling pathway; B cell receptor signaling pathway; stress-activated MAPK cascade; positive regulation of telomerase activity; Bergmann glial cell differentiation; long-term synaptic potentiation; face development; lung morphogenesis; trachea formation; cardiac neural crest cell development involved in heart development; ERK1 and ERK2 cascade; response to epidermal growth factor; cellular response to cadmium ion; cellular response to tumor necrosis factor; cellular response to granulocyte macrophage colony-stimulating factor stimulus; cellular response to dopamine; positive regulation of telomere capping; negative regulation of cardiac muscle cell proliferation; cellular response to interleukin-1; cellular response to virus; positive regulation of interleukin-12 secretion; p38MAPK cascade; myoblast differentiation; protein kinase binding; septin cytoskeleton; protein-containing complex; protein heterodimerization activity; positive regulation of dendritic spine development;	GO:0000287; GO:0004672; GO:0004674; GO:0004707; GO:0005524; GO:0005634; GO:0005654; GO:0005737; GO:0005829; GO:0006355; GO:0006468; GO:0007179; GO:0007223; GO:0008134; GO:0010468; GO:0018107; GO:0030178; GO:0031625; GO:0035556; GO:0042169; GO:0042501; GO:0046777; GO:0050821; GO:0016055; GO:0046872; GO:0001707; GO:0007399; GO:0009952; GO:0018105; GO:0031398; GO:0001714; GO:0005938; GO:0007492; GO:0008013; GO:0008356; GO:0009653; GO:0009792; GO:0010085; GO:0042694; GO:0045167; GO:0047485; GO:0060070; GO:0110039; GO:1902554; GO:0007275; GO:0000165; GO:0007049; GO:0007186; GO:0019954; GO:0030587; GO:0031152; GO:0031153; GO:0031157; GO:0042742; GO:0043327; GO:0051301; GO:0110094; GO:1903669; GO:0001784; GO:0004708; GO:0005623; GO:0005739; GO:0006974; GO:0008353; GO:0010628; GO:0010800; GO:0019858; GO:0019902; GO:0030278; GO:0030641; GO:0030878; GO:0031143; GO:0031663; GO:0032212; GO:0034198; GO:0034614; GO:0035094; GO:0038127; GO:0042473; GO:0042802; GO:0043330; GO:0045596; GO:0048538; GO:0050852; GO:0050853; GO:0051403; GO:0051973; GO:0060020; GO:0060291; GO:0060324; GO:0060425; GO:0060440; GO:0061308; GO:0070371; GO:0070849; GO:0071276; GO:0071356; GO:0097011; GO:1903351; GO:1904355; GO:0060044; GO:0071347; GO:0098586; GO:2001184; GO:0038066; GO:0045445; GO:0019901; GO:0032156; GO:0032991; GO:0046982; GO:0060999;
TRINITY_GG_4586_c12_g1_i19.p1	229	NLK_RAT Serine/threonine-protein kinase NLK (EC 2.7.11.24) (Nemo-like kinase) 9.82e-140	H0ZEE5_TAEGU Mitogen-activated protein kinase (EC 2.7.11.24) 3.20e-94	CALBOR_R09282 D3ZSZ3/0.0/NLK_RAT Serine/threonine-protein kinase NLK OS=Rattus norvegicus OX=10116 GN=Nlk PE=3 SV=1 3.45e-144	Protein kinase domain	IPR000719; IPR017441; IPR011009;	magnesium ion binding; MAP kinase activity; ATP binding; nucleus; cytoplasm; regulation of transcription, DNA-templated; transforming growth factor beta receptor signaling pathway; transcription factor binding; regulation of gene expression; Wnt signaling pathway; peptidyl-threonine phosphorylation; negative regulation of Wnt signaling pathway; ubiquitin protein ligase binding; intracellular signal transduction; SH2 domain binding; serine phosphorylation of STAT protein; protein autophosphorylation; protein stabilization; protein kinase activity; protein serine/threonine kinase activity; protein phosphorylation; nucleoplasm; cytosol; Wnt signaling pathway, calcium modulating pathway; metal ion binding; mesoderm formation; nervous system development; anterior/posterior pattern specification; peptidyl-serine phosphorylation; positive regulation of protein ubiquitination; cell cortex; multicellular organism development; endodermal cell fate specification; endoderm development; beta-catenin binding; asymmetric cell division; anatomical structure morphogenesis; embryo development ending in birth or egg hatching; polarity specification of proximal/distal axis; muscle cell fate specification; asymmetric protein localization involved in cell fate determination; protein N-terminus binding; canonical Wnt signaling pathway; positive regulation of nematode male tail tip morphogenesis; serine/threonine protein kinase complex; cell cycle; PML body; cell differentiation; negative regulation of heterotypic cell-cell adhesion; positive regulation of transcription from RNA polymerase II promoter in response to stress; regulation of angiogenesis; mitogen-activated protein kinase binding; positive regulation of protein metabolic process; negative regulation of response to cytokine stimulus; cellular response to hydrogen peroxide; negative regulation of calcineurin-NFAT signaling cascade; cellular response to laminar fluid shear stress; cellular response to transforming growth factor beta stimulus; negative regulation of oxidative stress-induced intrinsic apoptotic signaling pathway; negative regulation of endothelial cell apoptotic process; negative regulation of extrinsic apoptotic signaling pathway in absence of ligand; p38MAPK cascade; JUN kinase activity; protein serine/threonine/tyrosine kinase activity; mitochondrion; positive regulation of gene expression; positive regulation of macrophage derived foam cell differentiation; cellular response to reactive oxygen species; regulation of circadian rhythm; protein localization to tricellular tight junction; cellular response to cadmium ion; positive regulation of podosome assembly; positive regulation of transcription factor catabolic process; positive regulation of apoptotic signaling pathway;	GO:0000287; GO:0004707; GO:0005524; GO:0005634; GO:0005737; GO:0006355; GO:0007179; GO:0008134; GO:0010468; GO:0016055; GO:0018107; GO:0030178; GO:0031625; GO:0035556; GO:0042169; GO:0042501; GO:0046777; GO:0050821; GO:0004672; GO:0004674; GO:0006468; GO:0005654; GO:0005829; GO:0007223; GO:0046872; GO:0001707; GO:0007399; GO:0009952; GO:0018105; GO:0031398; GO:0005938; GO:0007275; GO:0001714; GO:0007492; GO:0008013; GO:0008356; GO:0009653; GO:0009792; GO:0010085; GO:0042694; GO:0045167; GO:0047485; GO:0060070; GO:0110039; GO:1902554; GO:0007049; GO:0016605; GO:0030154; GO:0034115; GO:0036003; GO:0045765; GO:0051019; GO:0051247; GO:0060761; GO:0070301; GO:0070885; GO:0071499; GO:0071560; GO:1902176; GO:2000352; GO:2001240; GO:0038066; GO:0004705; GO:0004712; GO:0005739; GO:0010628; GO:0010744; GO:0034614; GO:0042752; GO:0061833; GO:0071276; GO:0071803; GO:1901485; GO:2001235;
TRINITY_GG_4586_c12_g1_i19.p2	157	-NA-	-NA-	-NA-	-NA-	-NA-	-NA-	-NA-
TRINITY_GG_4586_c12_g1_i19.p3	121	-NA-	-NA-	-NA-	consensus disorder prediction	-NA-	-NA-	-NA-
TRINITY_GG_4586_c12_g1_i19.p4	105	-NA-	-NA-	-NA-	-NA-	-NA-	-NA-	-NA-
TRINITY_GG_4586_c12_g1_i19.p5	100	-NA-	-NA-	-NA-	-NA-	-NA-	-NA-	-NA-
TRINITY_GG_4586_c12_g1_i2.p1	302	NLK_CANLF Serine/threonine-protein kinase NLK (EC 2.7.11.24) (Nemo-like kinase) 0.0	H0ZEE5_TAEGU Mitogen-activated protein kinase (EC 2.7.11.24) 0.0	CALBOR_R09282 D3ZSZ3/0.0/NLK_RAT Serine/threonine-protein kinase NLK OS=Rattus norvegicus OX=10116 GN=Nlk PE=3 SV=1 0.0	Protein kinase domain	IPR000719; IPR008271; IPR011009;	magnesium ion binding; MAP kinase activity; ATP binding; nucleus; cytoplasm; regulation of transcription, DNA-templated; transforming growth factor beta receptor signaling pathway; transcription factor binding; regulation of gene expression; Wnt signaling pathway; peptidyl-threonine phosphorylation; negative regulation of Wnt signaling pathway; ubiquitin protein ligase binding; intracellular signal transduction; SH2 domain binding; serine phosphorylation of STAT protein; protein autophosphorylation; protein stabilization; protein kinase activity; protein serine/threonine kinase activity; nucleoplasm; cytosol; protein phosphorylation; Wnt signaling pathway, calcium modulating pathway; metal ion binding; mesoderm formation; nervous system development; anterior/posterior pattern specification; peptidyl-serine phosphorylation; positive regulation of protein ubiquitination; cell cortex; multicellular organism development; endodermal cell fate specification; endoderm development; beta-catenin binding; asymmetric cell division; anatomical structure morphogenesis; embryo development ending in birth or egg hatching; polarity specification of proximal/distal axis; muscle cell fate specification; asymmetric protein localization involved in cell fate determination; protein N-terminus binding; canonical Wnt signaling pathway; positive regulation of nematode male tail tip morphogenesis; serine/threonine protein kinase complex; MAPK cascade; cell cycle; G protein-coupled receptor signaling pathway; asexual reproduction; sorocarp development; aggregation involved in sorocarp development; slug development involved in sorocarp development; regulation of aggregate size involved in sorocarp development; defense response to bacterium; chemotaxis to cAMP; cell division; polyphosphate-mediated signaling; positive regulation of chemorepellent activity; phosphotyrosine residue binding; MAP kinase kinase activity; cell; mitochondrion; cellular response to DNA damage stimulus; RNA polymerase II CTD heptapeptide repeat kinase activity; positive regulation of gene expression; positive regulation of peptidyl-threonine phosphorylation; cytosine metabolic process; phosphatase binding; regulation of ossification; regulation of cellular pH; thyroid gland development; pseudopodium; lipopolysaccharide-mediated signaling pathway; positive regulation of telomere maintenance via telomerase; cellular response to amino acid starvation; cellular response to reactive oxygen species; response to nicotine; ERBB signaling pathway; outer ear morphogenesis; identical protein binding; response to exogenous dsRNA; negative regulation of cell differentiation; thymus development; T cell receptor signaling pathway; B cell receptor signaling pathway; stress-activated MAPK cascade; positive regulation of telomerase activity; Bergmann glial cell differentiation; long-term synaptic potentiation; face development; lung morphogenesis; trachea formation; cardiac neural crest cell development involved in heart development; ERK1 and ERK2 cascade; response to epidermal growth factor; cellular response to cadmium ion; cellular response to tumor necrosis factor; cellular response to granulocyte macrophage colony-stimulating factor stimulus; cellular response to dopamine; positive regulation of telomere capping; negative regulation of cardiac muscle cell proliferation; cellular response to interleukin-1; cellular response to virus; positive regulation of interleukin-12 secretion; p38MAPK cascade; myoblast differentiation; chromatin binding; cyclin-dependent protein serine/threonine kinase activity; mitochondrial matrix; centrosome; spindle microtubule; mitotic G2 DNA damage checkpoint; cell population proliferation; positive regulation of G2/M transition of mitotic cell cycle; cyclin binding; midbody; Hsp70 protein binding; epithelial cell differentiation; protein localization to kinetochore; histone kinase activity; regulation of circadian rhythm; negative regulation of apoptotic process; mitotic cell cycle phase transition; mitotic spindle; cyclin B1-CDK1 complex; positive regulation of protein localization to nucleus; positive regulation of mitochondrial ATP synthesis coupled electron transport; JUN kinase activity; protein serine/threonine/tyrosine kinase activity; positive regulation of macrophage derived foam cell differentiation; protein localization to tricellular tight junction; positive regulation of podosome assembly; positive regulation of transcription factor catabolic process; positive regulation of apoptotic signaling pathway;	GO:0000287; GO:0004707; GO:0005524; GO:0005634; GO:0005737; GO:0006355; GO:0007179; GO:0008134; GO:0010468; GO:0016055; GO:0018107; GO:0030178; GO:0031625; GO:0035556; GO:0042169; GO:0042501; GO:0046777; GO:0050821; GO:0004672; GO:0004674; GO:0005654; GO:0005829; GO:0006468; GO:0007223; GO:0046872; GO:0001707; GO:0007399; GO:0009952; GO:0018105; GO:0031398; GO:0005938; GO:0007275; GO:0001714; GO:0007492; GO:0008013; GO:0008356; GO:0009653; GO:0009792; GO:0010085; GO:0042694; GO:0045167; GO:0047485; GO:0060070; GO:0110039; GO:1902554; GO:0000165; GO:0007049; GO:0007186; GO:0019954; GO:0030587; GO:0031152; GO:0031153; GO:0031157; GO:0042742; GO:0043327; GO:0051301; GO:0110094; GO:1903669; GO:0001784; GO:0004708; GO:0005623; GO:0005739; GO:0006974; GO:0008353; GO:0010628; GO:0010800; GO:0019858; GO:0019902; GO:0030278; GO:0030641; GO:0030878; GO:0031143; GO:0031663; GO:0032212; GO:0034198; GO:0034614; GO:0035094; GO:0038127; GO:0042473; GO:0042802; GO:0043330; GO:0045596; GO:0048538; GO:0050852; GO:0050853; GO:0051403; GO:0051973; GO:0060020; GO:0060291; GO:0060324; GO:0060425; GO:0060440; GO:0061308; GO:0070371; GO:0070849; GO:0071276; GO:0071356; GO:0097011; GO:1903351; GO:1904355; GO:0060044; GO:0071347; GO:0098586; GO:2001184; GO:0038066; GO:0045445; GO:0003682; GO:0004693; GO:0005759; GO:0005813; GO:0005876; GO:0007095; GO:0008283; GO:0010971; GO:0030332; GO:0030496; GO:0030544; GO:0030855; GO:0034501; GO:0035173; GO:0042752; GO:0043066; GO:0044772; GO:0072686; GO:0097125; GO:1900182; GO:1905448; GO:0004705; GO:0004712; GO:0010744; GO:0061833; GO:0071803; GO:1901485; GO:2001235;
TRINITY_GG_4586_c12_g1_i2.p2	168	-NA-	-NA-	-NA-	consensus disorder prediction	-NA-	-NA-	-NA-
TRINITY_GG_4586_c12_g1_i2.p3	152	-NA-	-NA-	-NA-	consensus disorder prediction	-NA-	-NA-	-NA-
TRINITY_GG_4586_c12_g1_i3.p1	306	NLK_CANLF Serine/threonine-protein kinase NLK (EC 2.7.11.24) (Nemo-like kinase) 0.0	H0ZEE5_TAEGU Mitogen-activated protein kinase (EC 2.7.11.24) 0.0	CALBOR_R09282 D3ZSZ3/0.0/NLK_RAT Serine/threonine-protein kinase NLK OS=Rattus norvegicus OX=10116 GN=Nlk PE=3 SV=1 0.0	Protein kinase domain	IPR008271; IPR000719; IPR011009;	magnesium ion binding; MAP kinase activity; ATP binding; nucleus; cytoplasm; regulation of transcription, DNA-templated; transforming growth factor beta receptor signaling pathway; transcription factor binding; regulation of gene expression; Wnt signaling pathway; peptidyl-threonine phosphorylation; negative regulation of Wnt signaling pathway; ubiquitin protein ligase binding; intracellular signal transduction; SH2 domain binding; serine phosphorylation of STAT protein; protein autophosphorylation; protein stabilization; protein kinase activity; protein serine/threonine kinase activity; protein phosphorylation; nucleoplasm; cytosol; Wnt signaling pathway, calcium modulating pathway; metal ion binding; mesoderm formation; nervous system development; anterior/posterior pattern specification; peptidyl-serine phosphorylation; positive regulation of protein ubiquitination; cell cortex; multicellular organism development; endodermal cell fate specification; endoderm development; beta-catenin binding; asymmetric cell division; anatomical structure morphogenesis; embryo development ending in birth or egg hatching; polarity specification of proximal/distal axis; muscle cell fate specification; asymmetric protein localization involved in cell fate determination; protein N-terminus binding; canonical Wnt signaling pathway; positive regulation of nematode male tail tip morphogenesis; serine/threonine protein kinase complex; MAPK cascade; cell cycle; G protein-coupled receptor signaling pathway; asexual reproduction; sorocarp development; aggregation involved in sorocarp development; slug development involved in sorocarp development; regulation of aggregate size involved in sorocarp development; defense response to bacterium; chemotaxis to cAMP; cell division; polyphosphate-mediated signaling; positive regulation of chemorepellent activity; phosphotyrosine residue binding; MAP kinase kinase activity; cell; mitochondrion; cellular response to DNA damage stimulus; RNA polymerase II CTD heptapeptide repeat kinase activity; positive regulation of gene expression; positive regulation of peptidyl-threonine phosphorylation; cytosine metabolic process; phosphatase binding; regulation of ossification; regulation of cellular pH; thyroid gland development; pseudopodium; lipopolysaccharide-mediated signaling pathway; positive regulation of telomere maintenance via telomerase; cellular response to amino acid starvation; cellular response to reactive oxygen species; response to nicotine; ERBB signaling pathway; outer ear morphogenesis; identical protein binding; response to exogenous dsRNA; negative regulation of cell differentiation; thymus development; T cell receptor signaling pathway; B cell receptor signaling pathway; stress-activated MAPK cascade; positive regulation of telomerase activity; Bergmann glial cell differentiation; long-term synaptic potentiation; face development; lung morphogenesis; trachea formation; cardiac neural crest cell development involved in heart development; ERK1 and ERK2 cascade; response to epidermal growth factor; cellular response to cadmium ion; cellular response to tumor necrosis factor; cellular response to granulocyte macrophage colony-stimulating factor stimulus; cellular response to dopamine; positive regulation of telomere capping; negative regulation of cardiac muscle cell proliferation; cellular response to interleukin-1; cellular response to virus; positive regulation of interleukin-12 secretion; p38MAPK cascade; myoblast differentiation; chromatin binding; cyclin-dependent protein serine/threonine kinase activity; mitochondrial matrix; centrosome; spindle microtubule; mitotic G2 DNA damage checkpoint; cell population proliferation; positive regulation of G2/M transition of mitotic cell cycle; cyclin binding; midbody; Hsp70 protein binding; epithelial cell differentiation; protein localization to kinetochore; histone kinase activity; regulation of circadian rhythm; negative regulation of apoptotic process; mitotic cell cycle phase transition; mitotic spindle; cyclin B1-CDK1 complex; positive regulation of protein localization to nucleus; positive regulation of mitochondrial ATP synthesis coupled electron transport; JUN kinase activity; protein serine/threonine/tyrosine kinase activity; positive regulation of macrophage derived foam cell differentiation; protein localization to tricellular tight junction; positive regulation of podosome assembly; positive regulation of transcription factor catabolic process; positive regulation of apoptotic signaling pathway;	GO:0000287; GO:0004707; GO:0005524; GO:0005634; GO:0005737; GO:0006355; GO:0007179; GO:0008134; GO:0010468; GO:0016055; GO:0018107; GO:0030178; GO:0031625; GO:0035556; GO:0042169; GO:0042501; GO:0046777; GO:0050821; GO:0004672; GO:0004674; GO:0006468; GO:0005654; GO:0005829; GO:0007223; GO:0046872; GO:0001707; GO:0007399; GO:0009952; GO:0018105; GO:0031398; GO:0005938; GO:0007275; GO:0001714; GO:0007492; GO:0008013; GO:0008356; GO:0009653; GO:0009792; GO:0010085; GO:0042694; GO:0045167; GO:0047485; GO:0060070; GO:0110039; GO:1902554; GO:0000165; GO:0007049; GO:0007186; GO:0019954; GO:0030587; GO:0031152; GO:0031153; GO:0031157; GO:0042742; GO:0043327; GO:0051301; GO:0110094; GO:1903669; GO:0001784; GO:0004708; GO:0005623; GO:0005739; GO:0006974; GO:0008353; GO:0010628; GO:0010800; GO:0019858; GO:0019902; GO:0030278; GO:0030641; GO:0030878; GO:0031143; GO:0031663; GO:0032212; GO:0034198; GO:0034614; GO:0035094; GO:0038127; GO:0042473; GO:0042802; GO:0043330; GO:0045596; GO:0048538; GO:0050852; GO:0050853; GO:0051403; GO:0051973; GO:0060020; GO:0060291; GO:0060324; GO:0060425; GO:0060440; GO:0061308; GO:0070371; GO:0070849; GO:0071276; GO:0071356; GO:0097011; GO:1903351; GO:1904355; GO:0060044; GO:0071347; GO:0098586; GO:2001184; GO:0038066; GO:0045445; GO:0003682; GO:0004693; GO:0005759; GO:0005813; GO:0005876; GO:0007095; GO:0008283; GO:0010971; GO:0030332; GO:0030496; GO:0030544; GO:0030855; GO:0034501; GO:0035173; GO:0042752; GO:0043066; GO:0044772; GO:0072686; GO:0097125; GO:1900182; GO:1905448; GO:0004705; GO:0004712; GO:0010744; GO:0061833; GO:0071803; GO:1901485; GO:2001235;
TRINITY_GG_4586_c12_g1_i3.p2	134	-NA-	-NA-	-NA-	consensus disorder prediction	-NA-	-NA-	-NA-
TRINITY_GG_4586_c12_g1_i5.p1	188	NLK_HUMAN Serine/threonine-protein kinase NLK (EC 2.7.11.24) (Nemo-like kinase) (Protein LAK1) 5.26e-115	H0ZEE5_TAEGU Mitogen-activated protein kinase (EC 2.7.11.24) 2.38e-117	CALBOR_R09282 D3ZSZ3/0.0/NLK_RAT Serine/threonine-protein kinase NLK OS=Rattus norvegicus OX=10116 GN=Nlk PE=3 SV=1 9.60e-117	Protein kinase domain	IPR008271; IPR000719; IPR011009;	magnesium ion binding; protein kinase activity; protein serine/threonine kinase activity; MAP kinase activity; ATP binding; nucleus; nucleoplasm; cytoplasm; cytosol; regulation of transcription, DNA-templated; protein phosphorylation; transforming growth factor beta receptor signaling pathway; Wnt signaling pathway, calcium modulating pathway; transcription factor binding; regulation of gene expression; peptidyl-threonine phosphorylation; negative regulation of Wnt signaling pathway; ubiquitin protein ligase binding; intracellular signal transduction; SH2 domain binding; serine phosphorylation of STAT protein; protein autophosphorylation; protein stabilization; Wnt signaling pathway; metal ion binding; mesoderm formation; nervous system development; anterior/posterior pattern specification; peptidyl-serine phosphorylation; positive regulation of protein ubiquitination; endodermal cell fate specification; cell cortex; endoderm development; beta-catenin binding; asymmetric cell division; anatomical structure morphogenesis; embryo development ending in birth or egg hatching; polarity specification of proximal/distal axis; muscle cell fate specification; asymmetric protein localization involved in cell fate determination; protein N-terminus binding; canonical Wnt signaling pathway; positive regulation of nematode male tail tip morphogenesis; serine/threonine protein kinase complex; multicellular organism development; lateral root formation; phosphotyrosine residue binding; MAP kinase kinase activity; cell; mitochondrion; cellular response to DNA damage stimulus; RNA polymerase II CTD heptapeptide repeat kinase activity; positive regulation of gene expression; positive regulation of peptidyl-threonine phosphorylation; cytosine metabolic process; phosphatase binding; regulation of ossification; regulation of cellular pH; thyroid gland development; pseudopodium; lipopolysaccharide-mediated signaling pathway; positive regulation of telomere maintenance via telomerase; cellular response to amino acid starvation; cellular response to reactive oxygen species; response to nicotine; ERBB signaling pathway; outer ear morphogenesis; identical protein binding; response to exogenous dsRNA; negative regulation of cell differentiation; thymus development; T cell receptor signaling pathway; B cell receptor signaling pathway; stress-activated MAPK cascade; positive regulation of telomerase activity; Bergmann glial cell differentiation; long-term synaptic potentiation; face development; lung morphogenesis; trachea formation; cardiac neural crest cell development involved in heart development; ERK1 and ERK2 cascade; response to epidermal growth factor; cellular response to cadmium ion; cellular response to tumor necrosis factor; cellular response to granulocyte macrophage colony-stimulating factor stimulus; cellular response to dopamine; positive regulation of telomere capping; negative regulation of cardiac muscle cell proliferation; cellular response to interleukin-1; cellular response to virus; positive regulation of interleukin-12 secretion; p38MAPK cascade; myoblast differentiation; protein kinase binding; septin cytoskeleton; protein-containing complex; protein heterodimerization activity; positive regulation of dendritic spine development;	GO:0000287; GO:0004672; GO:0004674; GO:0004707; GO:0005524; GO:0005634; GO:0005654; GO:0005737; GO:0005829; GO:0006355; GO:0006468; GO:0007179; GO:0007223; GO:0008134; GO:0010468; GO:0018107; GO:0030178; GO:0031625; GO:0035556; GO:0042169; GO:0042501; GO:0046777; GO:0050821; GO:0016055; GO:0046872; GO:0001707; GO:0007399; GO:0009952; GO:0018105; GO:0031398; GO:0001714; GO:0005938; GO:0007492; GO:0008013; GO:0008356; GO:0009653; GO:0009792; GO:0010085; GO:0042694; GO:0045167; GO:0047485; GO:0060070; GO:0110039; GO:1902554; GO:0007275; GO:0010311; GO:0001784; GO:0004708; GO:0005623; GO:0005739; GO:0006974; GO:0008353; GO:0010628; GO:0010800; GO:0019858; GO:0019902; GO:0030278; GO:0030641; GO:0030878; GO:0031143; GO:0031663; GO:0032212; GO:0034198; GO:0034614; GO:0035094; GO:0038127; GO:0042473; GO:0042802; GO:0043330; GO:0045596; GO:0048538; GO:0050852; GO:0050853; GO:0051403; GO:0051973; GO:0060020; GO:0060291; GO:0060324; GO:0060425; GO:0060440; GO:0061308; GO:0070371; GO:0070849; GO:0071276; GO:0071356; GO:0097011; GO:1903351; GO:1904355; GO:0060044; GO:0071347; GO:0098586; GO:2001184; GO:0038066; GO:0045445; GO:0019901; GO:0032156; GO:0032991; GO:0046982; GO:0060999;
TRINITY_GG_4586_c12_g1_i5.p2	105	-NA-	-NA-	-NA-	-NA-	-NA-	-NA-	-NA-
TRINITY_GG_4586_c12_g1_i6.p1	140	-NA-	-NA-	-NA-	consensus disorder prediction	-NA-	-NA-	-NA-
TRINITY_GG_4586_c12_g1_i6.p2	129	-NA-	-NA-	-NA-	consensus disorder prediction	-NA-	-NA-	-NA-
TRINITY_GG_4586_c12_g1_i8.p1	103	NLK_HUMAN Serine/threonine-protein kinase NLK (EC 2.7.11.24) (Nemo-like kinase) (Protein LAK1) 8.08e-35	H0ZEE5_TAEGU Mitogen-activated protein kinase (EC 2.7.11.24) 1.52e-37	CALBOR_R09282 D3ZSZ3/0.0/NLK_RAT Serine/threonine-protein kinase NLK OS=Rattus norvegicus OX=10116 GN=Nlk PE=3 SV=1 2.39e-36	Protein kinase domain	IPR008271; IPR000719; IPR011009;	magnesium ion binding; protein kinase activity; protein serine/threonine kinase activity; MAP kinase activity; ATP binding; nucleus; nucleoplasm; cytoplasm; cytosol; regulation of transcription, DNA-templated; protein phosphorylation; transforming growth factor beta receptor signaling pathway; Wnt signaling pathway, calcium modulating pathway; transcription factor binding; regulation of gene expression; peptidyl-threonine phosphorylation; negative regulation of Wnt signaling pathway; ubiquitin protein ligase binding; intracellular signal transduction; SH2 domain binding; serine phosphorylation of STAT protein; protein autophosphorylation; protein stabilization; Wnt signaling pathway; metal ion binding; mesoderm formation; nervous system development; anterior/posterior pattern specification; peptidyl-serine phosphorylation; positive regulation of protein ubiquitination; endodermal cell fate specification; cell cortex; endoderm development; beta-catenin binding; asymmetric cell division; anatomical structure morphogenesis; embryo development ending in birth or egg hatching; polarity specification of proximal/distal axis; muscle cell fate specification; asymmetric protein localization involved in cell fate determination; protein N-terminus binding; canonical Wnt signaling pathway; positive regulation of nematode male tail tip morphogenesis; serine/threonine protein kinase complex; multicellular organism development; phosphotyrosine residue binding; MAP kinase kinase activity; cell; mitochondrion; cellular response to DNA damage stimulus; RNA polymerase II CTD heptapeptide repeat kinase activity; positive regulation of gene expression; positive regulation of peptidyl-threonine phosphorylation; cytosine metabolic process; phosphatase binding; regulation of ossification; regulation of cellular pH; thyroid gland development; pseudopodium; lipopolysaccharide-mediated signaling pathway; positive regulation of telomere maintenance via telomerase; cellular response to amino acid starvation; cellular response to reactive oxygen species; response to nicotine; ERBB signaling pathway; outer ear morphogenesis; identical protein binding; response to exogenous dsRNA; negative regulation of cell differentiation; thymus development; T cell receptor signaling pathway; B cell receptor signaling pathway; stress-activated MAPK cascade; positive regulation of telomerase activity; Bergmann glial cell differentiation; long-term synaptic potentiation; face development; lung morphogenesis; trachea formation; cardiac neural crest cell development involved in heart development; ERK1 and ERK2 cascade; response to epidermal growth factor; cellular response to cadmium ion; cellular response to tumor necrosis factor; cellular response to granulocyte macrophage colony-stimulating factor stimulus; cellular response to dopamine; positive regulation of telomere capping; p38MAPK cascade; negative regulation of cardiac muscle cell proliferation; cellular response to interleukin-1; cellular response to virus; positive regulation of interleukin-12 secretion; myoblast differentiation; protein kinase binding; septin cytoskeleton; protein-containing complex; protein heterodimerization activity; positive regulation of dendritic spine development; JUN kinase activity; protein serine/threonine/tyrosine kinase activity; positive regulation of macrophage derived foam cell differentiation; regulation of circadian rhythm; protein localization to tricellular tight junction; positive regulation of podosome assembly; positive regulation of transcription factor catabolic process; positive regulation of apoptotic signaling pathway;	GO:0000287; GO:0004672; GO:0004674; GO:0004707; GO:0005524; GO:0005634; GO:0005654; GO:0005737; GO:0005829; GO:0006355; GO:0006468; GO:0007179; GO:0007223; GO:0008134; GO:0010468; GO:0018107; GO:0030178; GO:0031625; GO:0035556; GO:0042169; GO:0042501; GO:0046777; GO:0050821; GO:0016055; GO:0046872; GO:0001707; GO:0007399; GO:0009952; GO:0018105; GO:0031398; GO:0001714; GO:0005938; GO:0007492; GO:0008013; GO:0008356; GO:0009653; GO:0009792; GO:0010085; GO:0042694; GO:0045167; GO:0047485; GO:0060070; GO:0110039; GO:1902554; GO:0007275; GO:0001784; GO:0004708; GO:0005623; GO:0005739; GO:0006974; GO:0008353; GO:0010628; GO:0010800; GO:0019858; GO:0019902; GO:0030278; GO:0030641; GO:0030878; GO:0031143; GO:0031663; GO:0032212; GO:0034198; GO:0034614; GO:0035094; GO:0038127; GO:0042473; GO:0042802; GO:0043330; GO:0045596; GO:0048538; GO:0050852; GO:0050853; GO:0051403; GO:0051973; GO:0060020; GO:0060291; GO:0060324; GO:0060425; GO:0060440; GO:0061308; GO:0070371; GO:0070849; GO:0071276; GO:0071356; GO:0097011; GO:1903351; GO:1904355; GO:0038066; GO:0060044; GO:0071347; GO:0098586; GO:2001184; GO:0045445; GO:0019901; GO:0032156; GO:0032991; GO:0046982; GO:0060999; GO:0004705; GO:0004712; GO:0010744; GO:0042752; GO:0061833; GO:0071803; GO:1901485; GO:2001235;
TRINITY_GG_4586_c131_g1_i1.p1	117	-NA-	-NA-	-NA-	-NA-	-NA-	-NA-	-NA-
TRINITY_GG_4586_c134_g1_i1.p1	109	-NA-	-NA-	-NA-	-NA-	-NA-	-NA-	-NA-
TRINITY_GG_4586_c135_g1_i1.p1	149	-NA-	-NA-	-NA-	consensus disorder prediction	-NA-	-NA-	-NA-
TRINITY_GG_4586_c135_g1_i1.p2	108	-NA-	-NA-	-NA-	-NA-	-NA-	-NA-	-NA-
TRINITY_GG_4586_c136_g1_i1.p1	127	-NA-	-NA-	-NA-	-NA-	-NA-	-NA-	-NA-
TRINITY_GG_4586_c137_g1_i1.p1	110	-NA-	-NA-	-NA-	-NA-	-NA-	-NA-	-NA-
TRINITY_GG_4586_c139_g1_i1.p1	100	-NA-	-NA-	-NA-	-NA-	-NA-	-NA-	-NA-
TRINITY_GG_4586_c13_g1_i10.p1	705	NF1_HUMAN Neurofibromin (Neurofibromatosis-related protein NF-1) [Cleaved into: Neurofibromin truncated] 0.0	H0ZDZ8_TAEGU Uncharacterized protein 0.0	CALBOR_R07761 P21359/0.0/NF1_HUMAN Neurofibromin OS=Homo sapiens OX=9606 GN=NF1 PE=1 SV=2 0.0	-NA-	-NA-	MAPK cascade; osteoblast differentiation; metanephros development; response to hypoxia; liver development; negative regulation of endothelial cell proliferation; positive regulation of endothelial cell proliferation; regulation of cell-matrix adhesion; negative regulation of cell-matrix adhesion; GTPase activator activity; nucleus; nucleolus; cytoplasm; cytosol; negative regulation of protein kinase activity; cell communication; Ras protein signal transduction; negative regulation of neuroblast proliferation; brain development; peripheral nervous system development; heart development; skeletal muscle tissue development; phosphatidylethanolamine binding; visual learning; extrinsic apoptotic signaling pathway via death domain receptors; regulation of gene expression; Schwann cell development; phosphatidylinositol 3-kinase signaling; membrane; negative regulation of angiogenesis; spinal cord development; amygdala development; forebrain astrocyte development; neural tube development; cerebral cortex development; myelination in peripheral nervous system; actin cytoskeleton organization; extracellular matrix organization; collagen fibril organization; adrenal gland development; negative regulation of cell migration; axon; dendrite; phosphatidylcholine binding; regulation of synaptic transmission, GABAergic; cellular response to heat; negative regulation of Rac protein signal transduction; wound healing; negative regulation of protein import into nucleus; positive regulation of apoptotic process; regulation of GTPase activity; negative regulation of MAP kinase activity; negative regulation of MAPK cascade; pigmentation; positive regulation of neuron apoptotic process; regulation of blood vessel endothelial cell migration; positive regulation of GTPase activity; regulation of bone resorption; negative regulation of osteoclast differentiation; regulation of glial cell differentiation; positive regulation of adenylate cyclase activity; regulation of angiogenesis; negative regulation of neurotransmitter secretion; negative regulation of fibroblast proliferation; regulation of long-term neuronal synaptic plasticity; sympathetic nervous system development; camera-type eye morphogenesis; negative regulation of astrocyte differentiation; negative regulation of oligodendrocyte differentiation; smooth muscle tissue development; hair follicle maturation; artery morphogenesis; forebrain morphogenesis; cognition; gamma-aminobutyric acid secretion, neurotransmission; glutamate secretion, neurotransmission; observational learning; presynapse; regulation of long-term synaptic potentiation; positive regulation of extrinsic apoptotic signaling pathway in absence of ligand; microtubule binding; negative regulation of cell population proliferation; positive regulation of neuron projection development; postsynaptic density; protein-containing complex; regulation of cell population proliferation; neuron projection; regulation of MAPK cascade; syndecan binding; regulation of neuron differentiation; negative regulation of Ras protein signal transduction; Schwann cell differentiation; cellular response to dexamethasone stimulus; cellular response to nerve growth factor stimulus; signal transduction;	GO:0000165; GO:0001649; GO:0001656; GO:0001666; GO:0001889; GO:0001937; GO:0001938; GO:0001952; GO:0001953; GO:0005096; GO:0005634; GO:0005730; GO:0005737; GO:0005829; GO:0006469; GO:0007154; GO:0007265; GO:0007406; GO:0007420; GO:0007422; GO:0007507; GO:0007519; GO:0008429; GO:0008542; GO:0008625; GO:0010468; GO:0014044; GO:0014065; GO:0016020; GO:0016525; GO:0021510; GO:0021764; GO:0021897; GO:0021915; GO:0021987; GO:0022011; GO:0030036; GO:0030198; GO:0030199; GO:0030325; GO:0030336; GO:0030424; GO:0030425; GO:0031210; GO:0032228; GO:0034605; GO:0035021; GO:0042060; GO:0042308; GO:0043065; GO:0043087; GO:0043407; GO:0043409; GO:0043473; GO:0043525; GO:0043535; GO:0043547; GO:0045124; GO:0045671; GO:0045685; GO:0045762; GO:0045765; GO:0046929; GO:0048147; GO:0048169; GO:0048485; GO:0048593; GO:0048712; GO:0048715; GO:0048745; GO:0048820; GO:0048844; GO:0048853; GO:0050890; GO:0061534; GO:0061535; GO:0098597; GO:0098793; GO:1900271; GO:2001241; GO:0008017; GO:0008285; GO:0010976; GO:0014069; GO:0032991; GO:0042127; GO:0043005; GO:0043408; GO:0045545; GO:0045664; GO:0046580; GO:0014037; GO:0071549; GO:1990090; GO:0007165;
TRINITY_GG_4586_c13_g1_i11.p1	703	NF1_HUMAN Neurofibromin (Neurofibromatosis-related protein NF-1) [Cleaved into: Neurofibromin truncated] 0.0	H0ZDZ8_TAEGU Uncharacterized protein 0.0	CALBOR_R07761 P21359/0.0/NF1_HUMAN Neurofibromin OS=Homo sapiens OX=9606 GN=NF1 PE=1 SV=2 0.0	-NA-	-NA-	MAPK cascade; osteoblast differentiation; metanephros development; response to hypoxia; liver development; negative regulation of endothelial cell proliferation; positive regulation of endothelial cell proliferation; regulation of cell-matrix adhesion; negative regulation of cell-matrix adhesion; GTPase activator activity; nucleus; nucleolus; cytoplasm; cytosol; negative regulation of protein kinase activity; cell communication; Ras protein signal transduction; negative regulation of neuroblast proliferation; brain development; peripheral nervous system development; heart development; skeletal muscle tissue development; phosphatidylethanolamine binding; visual learning; extrinsic apoptotic signaling pathway via death domain receptors; regulation of gene expression; Schwann cell development; phosphatidylinositol 3-kinase signaling; membrane; negative regulation of angiogenesis; spinal cord development; amygdala development; forebrain astrocyte development; neural tube development; cerebral cortex development; myelination in peripheral nervous system; actin cytoskeleton organization; extracellular matrix organization; collagen fibril organization; adrenal gland development; negative regulation of cell migration; axon; dendrite; phosphatidylcholine binding; regulation of synaptic transmission, GABAergic; cellular response to heat; negative regulation of Rac protein signal transduction; wound healing; negative regulation of protein import into nucleus; positive regulation of apoptotic process; regulation of GTPase activity; negative regulation of MAP kinase activity; negative regulation of MAPK cascade; pigmentation; positive regulation of neuron apoptotic process; regulation of blood vessel endothelial cell migration; positive regulation of GTPase activity; regulation of bone resorption; negative regulation of osteoclast differentiation; regulation of glial cell differentiation; positive regulation of adenylate cyclase activity; regulation of angiogenesis; negative regulation of neurotransmitter secretion; negative regulation of fibroblast proliferation; regulation of long-term neuronal synaptic plasticity; sympathetic nervous system development; camera-type eye morphogenesis; negative regulation of astrocyte differentiation; negative regulation of oligodendrocyte differentiation; smooth muscle tissue development; hair follicle maturation; artery morphogenesis; forebrain morphogenesis; cognition; gamma-aminobutyric acid secretion, neurotransmission; glutamate secretion, neurotransmission; observational learning; presynapse; regulation of long-term synaptic potentiation; positive regulation of extrinsic apoptotic signaling pathway in absence of ligand; microtubule binding; negative regulation of cell population proliferation; positive regulation of neuron projection development; postsynaptic density; protein-containing complex; regulation of cell population proliferation; neuron projection; regulation of MAPK cascade; syndecan binding; regulation of neuron differentiation; negative regulation of Ras protein signal transduction; Schwann cell differentiation; cellular response to dexamethasone stimulus; cellular response to nerve growth factor stimulus; signal transduction;	GO:0000165; GO:0001649; GO:0001656; GO:0001666; GO:0001889; GO:0001937; GO:0001938; GO:0001952; GO:0001953; GO:0005096; GO:0005634; GO:0005730; GO:0005737; GO:0005829; GO:0006469; GO:0007154; GO:0007265; GO:0007406; GO:0007420; GO:0007422; GO:0007507; GO:0007519; GO:0008429; GO:0008542; GO:0008625; GO:0010468; GO:0014044; GO:0014065; GO:0016020; GO:0016525; GO:0021510; GO:0021764; GO:0021897; GO:0021915; GO:0021987; GO:0022011; GO:0030036; GO:0030198; GO:0030199; GO:0030325; GO:0030336; GO:0030424; GO:0030425; GO:0031210; GO:0032228; GO:0034605; GO:0035021; GO:0042060; GO:0042308; GO:0043065; GO:0043087; GO:0043407; GO:0043409; GO:0043473; GO:0043525; GO:0043535; GO:0043547; GO:0045124; GO:0045671; GO:0045685; GO:0045762; GO:0045765; GO:0046929; GO:0048147; GO:0048169; GO:0048485; GO:0048593; GO:0048712; GO:0048715; GO:0048745; GO:0048820; GO:0048844; GO:0048853; GO:0050890; GO:0061534; GO:0061535; GO:0098597; GO:0098793; GO:1900271; GO:2001241; GO:0008017; GO:0008285; GO:0010976; GO:0014069; GO:0032991; GO:0042127; GO:0043005; GO:0043408; GO:0045545; GO:0045664; GO:0046580; GO:0014037; GO:0071549; GO:1990090; GO:0007165;
TRINITY_GG_4586_c13_g1_i13.p1	577	NF1_RAT Neurofibromin (Neurofibromatosis-related protein NF-1) 0.0	H0ZDZ8_TAEGU Uncharacterized protein 0.0	CALBOR_R07761 P21359/0.0/NF1_HUMAN Neurofibromin OS=Homo sapiens OX=9606 GN=NF1 PE=1 SV=2 0.0	Divergent CRAL/TRIO domain	IPR001936; IPR008936; IPR001251; IPR011993; IPR036865; IPR023152;	MAPK cascade; osteoblast differentiation; metanephros development; response to hypoxia; liver development; regulation of cell-matrix adhesion; GTPase activator activity; nucleus; nucleolus; cytoplasm; negative regulation of protein kinase activity; cell communication; Ras protein signal transduction; negative regulation of neuroblast proliferation; brain development; peripheral nervous system development; heart development; microtubule binding; phosphatidylethanolamine binding; visual learning; positive regulation of neuron projection development; Schwann cell differentiation; Schwann cell development; phosphatidylinositol 3-kinase signaling; postsynaptic density; membrane; spinal cord development; forebrain astrocyte development; cerebral cortex development; myelination in peripheral nervous system; actin cytoskeleton organization; extracellular matrix organization; collagen fibril organization; adrenal gland development; axon; dendrite; phosphatidylcholine binding; protein-containing complex; wound healing; neuron projection; positive regulation of apoptotic process; regulation of GTPase activity; negative regulation of MAP kinase activity; negative regulation of MAPK cascade; pigmentation; positive regulation of neuron apoptotic process; positive regulation of GTPase activity; regulation of bone resorption; syndecan binding; regulation of neuron differentiation; regulation of glial cell differentiation; positive regulation of adenylate cyclase activity; regulation of angiogenesis; negative regulation of fibroblast proliferation; sympathetic nervous system development; camera-type eye morphogenesis; negative regulation of oligodendrocyte differentiation; smooth muscle tissue development; artery morphogenesis; forebrain morphogenesis; cellular response to dexamethasone stimulus; cellular response to nerve growth factor stimulus; negative regulation of endothelial cell proliferation; positive regulation of endothelial cell proliferation; negative regulation of cell-matrix adhesion; cytosol; skeletal muscle tissue development; extrinsic apoptotic signaling pathway via death domain receptors; regulation of gene expression; negative regulation of angiogenesis; amygdala development; neural tube development; negative regulation of cell migration; regulation of synaptic transmission, GABAergic; cellular response to heat; negative regulation of Rac protein signal transduction; negative regulation of protein import into nucleus; regulation of blood vessel endothelial cell migration; negative regulation of osteoclast differentiation; negative regulation of neurotransmitter secretion; regulation of long-term neuronal synaptic plasticity; negative regulation of astrocyte differentiation; hair follicle maturation; cognition; gamma-aminobutyric acid secretion, neurotransmission; glutamate secretion, neurotransmission; observational learning; presynapse; regulation of long-term synaptic potentiation; positive regulation of extrinsic apoptotic signaling pathway in absence of ligand; negative regulation of cell population proliferation; regulation of cell population proliferation; regulation of MAPK cascade; negative regulation of Ras protein signal transduction; mitochondrion; endoplasmic reticulum membrane; adenylate cyclase-inhibiting G protein-coupled receptor signaling pathway; cellular response to oxidative stress; cellular response to hydrogen peroxide; cellular response to cold; cellular response to metal ion; regulation of adenylate cyclase activity; negative regulation of transcription by RNA polymerase II; activation of MAPKKK activity; angiogenesis; negative regulation of protein phosphorylation; plasma membrane; apoptotic process; response to unfolded protein; cell cycle; I-kappaB phosphorylation; negative regulation of endothelial cell migration; negative regulation of epithelial cell migration; negative regulation of epithelial to mesenchymal transition; negative regulation of phosphatidylinositol 3-kinase signaling; SH3 domain binding; cell motility involved in cerebral cortex radial glia guided migration; layer formation in cerebral cortex; endocytic vesicle; negative regulation of cell growth; negative regulation of vascular endothelial growth factor receptor signaling pathway; negative regulation of NF-kappaB transcription factor activity; phosphatidylinositol-3-phosphate binding; neuronal cell body membrane; negative regulation of toll-like receptor 4 signaling pathway; negative regulation of GTPase activity; tube formation; cellular response to vascular endothelial growth factor stimulus; phosphatidylinositol 3-kinase regulatory subunit binding; vascular endothelial growth factor receptor-2 signaling pathway; reelin-mediated signaling pathway; negative regulation of epidermal growth factor receptor signaling pathway; neuronal cell body; regulation of I-kappaB kinase/NF-kappaB signaling; negative regulation of I-kappaB kinase/NF-kappaB signaling; regulation of protein complex assembly; positive regulation of MAPK cascade; phosphatidylinositol 3-kinase binding; negative regulation of phosphatidylinositol 3-kinase activity; cellular protein catabolic process; cerebellar mossy fiber; climbing fiber; protein-containing complex binding; positive regulation of protein catabolic process; negative regulation of transcription, DNA-templated; positive regulation of transcription by RNA polymerase II; positive regulation of JNK cascade; protein N-terminus binding; neuron projection morphogenesis; positive regulation of epithelial cell proliferation; negative regulation of epithelial cell proliferation; phosphatidylinositol-4-phosphate binding; negative regulation of G0 to G1 transition; negative regulation of ERK1 and ERK2 cascade; positive regulation of cell cycle arrest; cellular response to lipopolysaccharide; cellular response to interleukin-1; cellular response to tumor necrosis factor; cellular response to epidermal growth factor stimulus; negative regulation of protein serine/threonine kinase activity; positive regulation of protein serine/threonine kinase activity; positive regulation of synapse maturation; positive regulation of dendrite development; regulation of p38MAPK cascade; negative regulation of vascular endothelial growth factor signaling pathway; positive regulation of proteasomal protein catabolic process; negative regulation of cellular protein catabolic process; parallel fiber; positive regulation of neuron migration; positive regulation of apoptotic signaling pathway; death receptor binding; inflammatory response; activation of JUN kinase activity; kinase binding; protein kinase binding; mitogen-activated protein kinase kinase binding; mitogen-activated protein kinase kinase kinase binding; signaling adaptor activity; identical protein binding; protein homodimerization activity; vascular endothelial growth factor receptor 2 binding; regulation of protein heterodimerization activity; positive regulation of JUN kinase activity; innate immune response; protein phosphatase 2A binding; intrinsic apoptotic signaling pathway in response to endoplasmic reticulum stress; 14-3-3 protein binding; negative regulation of canonical Wnt signaling pathway; AIP1-IRE1 complex; cellular response to unfolded protein; regulation of growth; cadherin binding; endothelial cell apoptotic process; positive regulation of IRE1-mediated unfolded protein response; signal transduction; ruffle; calmodulin binding; phosphatidylinositol-3,4,5-trisphosphate binding; microtubule; epidermal growth factor receptor signaling pathway; regulation of mitotic cell cycle; cell migration; protein phosphatase binding; protein domain specific binding; midbody; extrinsic component of cytoplasmic side of plasma membrane; small GTPase binding; cytoplasmic ribonucleoprotein granule; protein serine/threonine kinase activator activity; S100 protein binding; molecular adaptor activity; cellular response to calcium ion; neuron projection extension; microvillus; cell surface; lamellipodium; filopodium; Arp2/3 complex-mediated actin nucleation; Rac GTPase binding; actin filament binding; thrombin-activated receptor signaling pathway; Arp2/3 complex binding; G1/S transition of mitotic cell cycle; activation of MAPK activity; cell-cell junction; regulation of cell size; positive regulation of gene expression; negative regulation of gene expression; lateral plasma membrane; Rho GTPase binding; positive regulation of mammary gland epithelial cell proliferation; ERK1 and ERK2 cascade; myosin VI light chain binding; cellular response to organic substance;	GO:0000165; GO:0001649; GO:0001656; GO:0001666; GO:0001889; GO:0001952; GO:0005096; GO:0005634; GO:0005730; GO:0005737; GO:0006469; GO:0007154; GO:0007265; GO:0007406; GO:0007420; GO:0007422; GO:0007507; GO:0008017; GO:0008429; GO:0008542; GO:0010976; GO:0014037; GO:0014044; GO:0014065; GO:0014069; GO:0016020; GO:0021510; GO:0021897; GO:0021987; GO:0022011; GO:0030036; GO:0030198; GO:0030199; GO:0030325; GO:0030424; GO:0030425; GO:0031210; GO:0032991; GO:0042060; GO:0043005; GO:0043065; GO:0043087; GO:0043407; GO:0043409; GO:0043473; GO:0043525; GO:0043547; GO:0045124; GO:0045545; GO:0045664; GO:0045685; GO:0045762; GO:0045765; GO:0048147; GO:0048485; GO:0048593; GO:0048715; GO:0048745; GO:0048844; GO:0048853; GO:0071549; GO:1990090; GO:0001937; GO:0001938; GO:0001953; GO:0005829; GO:0007519; GO:0008625; GO:0010468; GO:0016525; GO:0021764; GO:0021915; GO:0030336; GO:0032228; GO:0034605; GO:0035021; GO:0042308; GO:0043535; GO:0045671; GO:0046929; GO:0048169; GO:0048712; GO:0048820; GO:0050890; GO:0061534; GO:0061535; GO:0098597; GO:0098793; GO:1900271; GO:2001241; GO:0008285; GO:0042127; GO:0043408; GO:0046580; GO:0005739; GO:0005789; GO:0007193; GO:0034599; GO:0070301; GO:0070417; GO:0071248; GO:0045761; GO:0000122; GO:0000185; GO:0001525; GO:0001933; GO:0005886; GO:0006915; GO:0006986; GO:0007049; GO:0007252; GO:0010596; GO:0010633; GO:0010719; GO:0014067; GO:0017124; GO:0021814; GO:0021819; GO:0030139; GO:0030308; GO:0030948; GO:0032088; GO:0032266; GO:0032809; GO:0034144; GO:0034260; GO:0035148; GO:0035924; GO:0036312; GO:0036324; GO:0038026; GO:0042059; GO:0043025; GO:0043122; GO:0043124; GO:0043254; GO:0043410; GO:0043548; GO:0043553; GO:0044257; GO:0044300; GO:0044301; GO:0044877; GO:0045732; GO:0045892; GO:0045944; GO:0046330; GO:0047485; GO:0048812; GO:0050679; GO:0050680; GO:0070273; GO:0070317; GO:0070373; GO:0071158; GO:0071222; GO:0071347; GO:0071356; GO:0071364; GO:0071901; GO:0071902; GO:0090129; GO:1900006; GO:1900744; GO:1900747; GO:1901800; GO:1903363; GO:1990032; GO:2001224; GO:2001235; GO:0005123; GO:0006954; GO:0007257; GO:0019900; GO:0019901; GO:0031434; GO:0031435; GO:0035591; GO:0042802; GO:0042803; GO:0043184; GO:0043497; GO:0043507; GO:0045087; GO:0051721; GO:0070059; GO:0071889; GO:0090090; GO:1990597; GO:0034620; GO:0040008; GO:0045296; GO:0072577; GO:1903896; GO:0007165; GO:0001726; GO:0005516; GO:0005547; GO:0005874; GO:0007173; GO:0007346; GO:0016477; GO:0019903; GO:0019904; GO:0030496; GO:0031234; GO:0031267; GO:0036464; GO:0043539; GO:0044548; GO:0060090; GO:0071277; GO:1990138; GO:0005902; GO:0009986; GO:0030027; GO:0030175; GO:0034314; GO:0048365; GO:0051015; GO:0070493; GO:0071933; GO:0000082; GO:0000187; GO:0005911; GO:0008361; GO:0010628; GO:0010629; GO:0016328; GO:0017048; GO:0033601; GO:0070371; GO:0070856; GO:0071310;
TRINITY_GG_4586_c13_g1_i13.p2	115	-NA-	-NA-	-NA-	-NA-	-NA-	-NA-	-NA-
TRINITY_GG_4586_c13_g1_i3.p1	1405	NF1_HUMAN Neurofibromin (Neurofibromatosis-related protein NF-1) [Cleaved into: Neurofibromin truncated] 0.0	H0ZDZ8_TAEGU Uncharacterized protein 0.0	CALBOR_R07761 P21359/0.0/NF1_HUMAN Neurofibromin OS=Homo sapiens OX=9606 GN=NF1 PE=1 SV=2 0.0	GTPase-activator protein for Ras-like GTPase	IPR001936; IPR008936; IPR001251; IPR036865; IPR011993; IPR023152; IPR016024;	MAPK cascade; osteoblast differentiation; metanephros development; response to hypoxia; liver development; negative regulation of endothelial cell proliferation; positive regulation of endothelial cell proliferation; regulation of cell-matrix adhesion; negative regulation of cell-matrix adhesion; GTPase activator activity; nucleus; nucleolus; cytoplasm; cytosol; negative regulation of protein kinase activity; cell communication; Ras protein signal transduction; negative regulation of neuroblast proliferation; brain development; peripheral nervous system development; heart development; skeletal muscle tissue development; phosphatidylethanolamine binding; visual learning; extrinsic apoptotic signaling pathway via death domain receptors; regulation of gene expression; Schwann cell development; phosphatidylinositol 3-kinase signaling; membrane; negative regulation of angiogenesis; spinal cord development; amygdala development; forebrain astrocyte development; neural tube development; cerebral cortex development; myelination in peripheral nervous system; actin cytoskeleton organization; extracellular matrix organization; collagen fibril organization; adrenal gland development; negative regulation of cell migration; axon; dendrite; phosphatidylcholine binding; regulation of synaptic transmission, GABAergic; cellular response to heat; negative regulation of Rac protein signal transduction; wound healing; negative regulation of protein import into nucleus; positive regulation of apoptotic process; regulation of GTPase activity; negative regulation of MAP kinase activity; negative regulation of MAPK cascade; pigmentation; positive regulation of neuron apoptotic process; regulation of blood vessel endothelial cell migration; positive regulation of GTPase activity; regulation of bone resorption; negative regulation of osteoclast differentiation; regulation of glial cell differentiation; positive regulation of adenylate cyclase activity; regulation of angiogenesis; negative regulation of neurotransmitter secretion; negative regulation of fibroblast proliferation; regulation of long-term neuronal synaptic plasticity; sympathetic nervous system development; camera-type eye morphogenesis; negative regulation of astrocyte differentiation; negative regulation of oligodendrocyte differentiation; smooth muscle tissue development; hair follicle maturation; artery morphogenesis; forebrain morphogenesis; cognition; gamma-aminobutyric acid secretion, neurotransmission; glutamate secretion, neurotransmission; observational learning; presynapse; regulation of long-term synaptic potentiation; positive regulation of extrinsic apoptotic signaling pathway in absence of ligand; microtubule binding; negative regulation of cell population proliferation; positive regulation of neuron projection development; postsynaptic density; protein-containing complex; regulation of cell population proliferation; neuron projection; regulation of MAPK cascade; syndecan binding; regulation of neuron differentiation; negative regulation of Ras protein signal transduction; Schwann cell differentiation; cellular response to dexamethasone stimulus; cellular response to nerve growth factor stimulus; mitochondrion; adenylate cyclase-inhibiting G protein-coupled receptor signaling pathway; regulation of adenylate cyclase activity; endoplasmic reticulum membrane; cellular response to oxidative stress; cellular response to hydrogen peroxide; cellular response to cold; cellular response to metal ion; signal transduction; short-term memory; long-term memory; associative learning;	GO:0000165; GO:0001649; GO:0001656; GO:0001666; GO:0001889; GO:0001937; GO:0001938; GO:0001952; GO:0001953; GO:0005096; GO:0005634; GO:0005730; GO:0005737; GO:0005829; GO:0006469; GO:0007154; GO:0007265; GO:0007406; GO:0007420; GO:0007422; GO:0007507; GO:0007519; GO:0008429; GO:0008542; GO:0008625; GO:0010468; GO:0014044; GO:0014065; GO:0016020; GO:0016525; GO:0021510; GO:0021764; GO:0021897; GO:0021915; GO:0021987; GO:0022011; GO:0030036; GO:0030198; GO:0030199; GO:0030325; GO:0030336; GO:0030424; GO:0030425; GO:0031210; GO:0032228; GO:0034605; GO:0035021; GO:0042060; GO:0042308; GO:0043065; GO:0043087; GO:0043407; GO:0043409; GO:0043473; GO:0043525; GO:0043535; GO:0043547; GO:0045124; GO:0045671; GO:0045685; GO:0045762; GO:0045765; GO:0046929; GO:0048147; GO:0048169; GO:0048485; GO:0048593; GO:0048712; GO:0048715; GO:0048745; GO:0048820; GO:0048844; GO:0048853; GO:0050890; GO:0061534; GO:0061535; GO:0098597; GO:0098793; GO:1900271; GO:2001241; GO:0008017; GO:0008285; GO:0010976; GO:0014069; GO:0032991; GO:0042127; GO:0043005; GO:0043408; GO:0045545; GO:0045664; GO:0046580; GO:0014037; GO:0071549; GO:1990090; GO:0005739; GO:0007193; GO:0045761; GO:0005789; GO:0034599; GO:0070301; GO:0070417; GO:0071248; GO:0007165; GO:0007614; GO:0007616; GO:0008306;
TRINITY_GG_4586_c13_g1_i3.p2	1169	NF1_HUMAN Neurofibromin (Neurofibromatosis-related protein NF-1) [Cleaved into: Neurofibromin truncated] 0.0	H0ZDZ8_TAEGU Uncharacterized protein 0.0	CALBOR_R07761 P21359/0.0/NF1_HUMAN Neurofibromin OS=Homo sapiens OX=9606 GN=NF1 PE=1 SV=2 0.0	-NA-	-NA-	MAPK cascade; osteoblast differentiation; metanephros development; response to hypoxia; liver development; negative regulation of endothelial cell proliferation; positive regulation of endothelial cell proliferation; regulation of cell-matrix adhesion; negative regulation of cell-matrix adhesion; GTPase activator activity; nucleus; nucleolus; cytoplasm; cytosol; negative regulation of protein kinase activity; cell communication; Ras protein signal transduction; negative regulation of neuroblast proliferation; brain development; peripheral nervous system development; heart development; skeletal muscle tissue development; phosphatidylethanolamine binding; visual learning; extrinsic apoptotic signaling pathway via death domain receptors; regulation of gene expression; Schwann cell development; phosphatidylinositol 3-kinase signaling; membrane; negative regulation of angiogenesis; spinal cord development; amygdala development; forebrain astrocyte development; neural tube development; cerebral cortex development; myelination in peripheral nervous system; actin cytoskeleton organization; extracellular matrix organization; collagen fibril organization; adrenal gland development; negative regulation of cell migration; axon; dendrite; phosphatidylcholine binding; regulation of synaptic transmission, GABAergic; cellular response to heat; negative regulation of Rac protein signal transduction; wound healing; negative regulation of protein import into nucleus; positive regulation of apoptotic process; regulation of GTPase activity; negative regulation of MAP kinase activity; negative regulation of MAPK cascade; pigmentation; positive regulation of neuron apoptotic process; regulation of blood vessel endothelial cell migration; positive regulation of GTPase activity; regulation of bone resorption; negative regulation of osteoclast differentiation; regulation of glial cell differentiation; positive regulation of adenylate cyclase activity; regulation of angiogenesis; negative regulation of neurotransmitter secretion; negative regulation of fibroblast proliferation; regulation of long-term neuronal synaptic plasticity; sympathetic nervous system development; camera-type eye morphogenesis; negative regulation of astrocyte differentiation; negative regulation of oligodendrocyte differentiation; smooth muscle tissue development; hair follicle maturation; artery morphogenesis; forebrain morphogenesis; cognition; gamma-aminobutyric acid secretion, neurotransmission; glutamate secretion, neurotransmission; observational learning; presynapse; regulation of long-term synaptic potentiation; positive regulation of extrinsic apoptotic signaling pathway in absence of ligand; microtubule binding; negative regulation of cell population proliferation; positive regulation of neuron projection development; postsynaptic density; protein-containing complex; regulation of cell population proliferation; neuron projection; regulation of MAPK cascade; syndecan binding; regulation of neuron differentiation; negative regulation of Ras protein signal transduction; Schwann cell differentiation; cellular response to dexamethasone stimulus; cellular response to nerve growth factor stimulus; signal transduction;	GO:0000165; GO:0001649; GO:0001656; GO:0001666; GO:0001889; GO:0001937; GO:0001938; GO:0001952; GO:0001953; GO:0005096; GO:0005634; GO:0005730; GO:0005737; GO:0005829; GO:0006469; GO:0007154; GO:0007265; GO:0007406; GO:0007420; GO:0007422; GO:0007507; GO:0007519; GO:0008429; GO:0008542; GO:0008625; GO:0010468; GO:0014044; GO:0014065; GO:0016020; GO:0016525; GO:0021510; GO:0021764; GO:0021897; GO:0021915; GO:0021987; GO:0022011; GO:0030036; GO:0030198; GO:0030199; GO:0030325; GO:0030336; GO:0030424; GO:0030425; GO:0031210; GO:0032228; GO:0034605; GO:0035021; GO:0042060; GO:0042308; GO:0043065; GO:0043087; GO:0043407; GO:0043409; GO:0043473; GO:0043525; GO:0043535; GO:0043547; GO:0045124; GO:0045671; GO:0045685; GO:0045762; GO:0045765; GO:0046929; GO:0048147; GO:0048169; GO:0048485; GO:0048593; GO:0048712; GO:0048715; GO:0048745; GO:0048820; GO:0048844; GO:0048853; GO:0050890; GO:0061534; GO:0061535; GO:0098597; GO:0098793; GO:1900271; GO:2001241; GO:0008017; GO:0008285; GO:0010976; GO:0014069; GO:0032991; GO:0042127; GO:0043005; GO:0043408; GO:0045545; GO:0045664; GO:0046580; GO:0014037; GO:0071549; GO:1990090; GO:0007165;
TRINITY_GG_4586_c13_g1_i3.p3	182	-NA-	-NA-	-NA-	-NA-	-NA-	-NA-	-NA-
TRINITY_GG_4586_c13_g1_i3.p4	118	-NA-	-NA-	-NA-	-NA-	-NA-	-NA-	-NA-
TRINITY_GG_4586_c13_g1_i3.p5	117	-NA-	-NA-	-NA-	consensus disorder prediction	-NA-	-NA-	-NA-
TRINITY_GG_4586_c13_g1_i3.p6	115	-NA-	-NA-	-NA-	-NA-	-NA-	-NA-	-NA-
TRINITY_GG_4586_c13_g1_i3.p7	112	-NA-	-NA-	-NA-	consensus disorder prediction	-NA-	-NA-	-NA-
TRINITY_GG_4586_c13_g1_i5.p1	1602	NF1_HUMAN Neurofibromin (Neurofibromatosis-related protein NF-1) [Cleaved into: Neurofibromin truncated] 0.0	H0ZDZ8_TAEGU Uncharacterized protein 0.0	CALBOR_R07761 P21359/0.0/NF1_HUMAN Neurofibromin OS=Homo sapiens OX=9606 GN=NF1 PE=1 SV=2 0.0	GTPase-activator protein for Ras-like GTPase	IPR001251; IPR023152; IPR001936; IPR036865; IPR011993; IPR008936; IPR016024;	MAPK cascade; osteoblast differentiation; metanephros development; response to hypoxia; liver development; negative regulation of endothelial cell proliferation; positive regulation of endothelial cell proliferation; regulation of cell-matrix adhesion; negative regulation of cell-matrix adhesion; GTPase activator activity; nucleus; nucleolus; cytoplasm; cytosol; negative regulation of protein kinase activity; cell communication; Ras protein signal transduction; negative regulation of neuroblast proliferation; brain development; peripheral nervous system development; heart development; skeletal muscle tissue development; phosphatidylethanolamine binding; visual learning; extrinsic apoptotic signaling pathway via death domain receptors; regulation of gene expression; Schwann cell development; phosphatidylinositol 3-kinase signaling; membrane; negative regulation of angiogenesis; spinal cord development; amygdala development; forebrain astrocyte development; neural tube development; cerebral cortex development; myelination in peripheral nervous system; actin cytoskeleton organization; extracellular matrix organization; collagen fibril organization; adrenal gland development; negative regulation of cell migration; axon; dendrite; phosphatidylcholine binding; regulation of synaptic transmission, GABAergic; cellular response to heat; negative regulation of Rac protein signal transduction; wound healing; negative regulation of protein import into nucleus; positive regulation of apoptotic process; regulation of GTPase activity; negative regulation of MAP kinase activity; negative regulation of MAPK cascade; pigmentation; positive regulation of neuron apoptotic process; regulation of blood vessel endothelial cell migration; positive regulation of GTPase activity; regulation of bone resorption; negative regulation of osteoclast differentiation; regulation of glial cell differentiation; positive regulation of adenylate cyclase activity; regulation of angiogenesis; negative regulation of neurotransmitter secretion; negative regulation of fibroblast proliferation; regulation of long-term neuronal synaptic plasticity; sympathetic nervous system development; camera-type eye morphogenesis; negative regulation of astrocyte differentiation; negative regulation of oligodendrocyte differentiation; smooth muscle tissue development; hair follicle maturation; artery morphogenesis; forebrain morphogenesis; cognition; gamma-aminobutyric acid secretion, neurotransmission; glutamate secretion, neurotransmission; observational learning; presynapse; regulation of long-term synaptic potentiation; positive regulation of extrinsic apoptotic signaling pathway in absence of ligand; microtubule binding; negative regulation of cell population proliferation; positive regulation of neuron projection development; postsynaptic density; protein-containing complex; regulation of cell population proliferation; neuron projection; regulation of MAPK cascade; syndecan binding; regulation of neuron differentiation; negative regulation of Ras protein signal transduction; Schwann cell differentiation; cellular response to dexamethasone stimulus; cellular response to nerve growth factor stimulus; mitochondrion; adenylate cyclase-inhibiting G protein-coupled receptor signaling pathway; regulation of adenylate cyclase activity; endoplasmic reticulum membrane; cellular response to oxidative stress; cellular response to hydrogen peroxide; cellular response to cold; cellular response to metal ion; signal transduction;	GO:0000165; GO:0001649; GO:0001656; GO:0001666; GO:0001889; GO:0001937; GO:0001938; GO:0001952; GO:0001953; GO:0005096; GO:0005634; GO:0005730; GO:0005737; GO:0005829; GO:0006469; GO:0007154; GO:0007265; GO:0007406; GO:0007420; GO:0007422; GO:0007507; GO:0007519; GO:0008429; GO:0008542; GO:0008625; GO:0010468; GO:0014044; GO:0014065; GO:0016020; GO:0016525; GO:0021510; GO:0021764; GO:0021897; GO:0021915; GO:0021987; GO:0022011; GO:0030036; GO:0030198; GO:0030199; GO:0030325; GO:0030336; GO:0030424; GO:0030425; GO:0031210; GO:0032228; GO:0034605; GO:0035021; GO:0042060; GO:0042308; GO:0043065; GO:0043087; GO:0043407; GO:0043409; GO:0043473; GO:0043525; GO:0043535; GO:0043547; GO:0045124; GO:0045671; GO:0045685; GO:0045762; GO:0045765; GO:0046929; GO:0048147; GO:0048169; GO:0048485; GO:0048593; GO:0048712; GO:0048715; GO:0048745; GO:0048820; GO:0048844; GO:0048853; GO:0050890; GO:0061534; GO:0061535; GO:0098597; GO:0098793; GO:1900271; GO:2001241; GO:0008017; GO:0008285; GO:0010976; GO:0014069; GO:0032991; GO:0042127; GO:0043005; GO:0043408; GO:0045545; GO:0045664; GO:0046580; GO:0014037; GO:0071549; GO:1990090; GO:0005739; GO:0007193; GO:0045761; GO:0005789; GO:0034599; GO:0070301; GO:0070417; GO:0071248; GO:0007165;
TRINITY_GG_4586_c13_g1_i5.p2	118	-NA-	-NA-	-NA-	-NA-	-NA-	-NA-	-NA-
TRINITY_GG_4586_c13_g1_i5.p3	115	-NA-	-NA-	-NA-	-NA-	-NA-	-NA-	-NA-
TRINITY_GG_4586_c13_g1_i6.p1	2732	NF1_HUMAN Neurofibromin (Neurofibromatosis-related protein NF-1) [Cleaved into: Neurofibromin truncated] 0.0	H0ZDZ8_TAEGU Uncharacterized protein 0.0	CALBOR_R07761 P21359/0.0/NF1_HUMAN Neurofibromin OS=Homo sapiens OX=9606 GN=NF1 PE=1 SV=2 0.0	GTPase-activator protein for Ras-like GTPase	IPR001251; IPR001936; IPR016024; IPR008936; IPR036865; IPR011993; IPR023152;	MAPK cascade; osteoblast differentiation; metanephros development; response to hypoxia; liver development; negative regulation of endothelial cell proliferation; positive regulation of endothelial cell proliferation; regulation of cell-matrix adhesion; negative regulation of cell-matrix adhesion; GTPase activator activity; nucleus; nucleolus; cytoplasm; cytosol; negative regulation of protein kinase activity; cell communication; Ras protein signal transduction; negative regulation of neuroblast proliferation; brain development; peripheral nervous system development; heart development; skeletal muscle tissue development; phosphatidylethanolamine binding; visual learning; extrinsic apoptotic signaling pathway via death domain receptors; regulation of gene expression; Schwann cell development; phosphatidylinositol 3-kinase signaling; membrane; negative regulation of angiogenesis; spinal cord development; amygdala development; forebrain astrocyte development; neural tube development; cerebral cortex development; myelination in peripheral nervous system; actin cytoskeleton organization; extracellular matrix organization; collagen fibril organization; adrenal gland development; negative regulation of cell migration; axon; dendrite; phosphatidylcholine binding; regulation of synaptic transmission, GABAergic; cellular response to heat; negative regulation of Rac protein signal transduction; wound healing; negative regulation of protein import into nucleus; positive regulation of apoptotic process; regulation of GTPase activity; negative regulation of MAP kinase activity; negative regulation of MAPK cascade; pigmentation; positive regulation of neuron apoptotic process; regulation of blood vessel endothelial cell migration; positive regulation of GTPase activity; regulation of bone resorption; negative regulation of osteoclast differentiation; regulation of glial cell differentiation; positive regulation of adenylate cyclase activity; regulation of angiogenesis; negative regulation of neurotransmitter secretion; negative regulation of fibroblast proliferation; regulation of long-term neuronal synaptic plasticity; sympathetic nervous system development; camera-type eye morphogenesis; negative regulation of astrocyte differentiation; negative regulation of oligodendrocyte differentiation; smooth muscle tissue development; hair follicle maturation; artery morphogenesis; forebrain morphogenesis; cognition; gamma-aminobutyric acid secretion, neurotransmission; glutamate secretion, neurotransmission; observational learning; presynapse; regulation of long-term synaptic potentiation; positive regulation of extrinsic apoptotic signaling pathway in absence of ligand; microtubule binding; negative regulation of cell population proliferation; positive regulation of neuron projection development; postsynaptic density; protein-containing complex; regulation of cell population proliferation; neuron projection; regulation of MAPK cascade; syndecan binding; regulation of neuron differentiation; negative regulation of Ras protein signal transduction; Schwann cell differentiation; cellular response to dexamethasone stimulus; cellular response to nerve growth factor stimulus; mitochondrion; endoplasmic reticulum membrane; adenylate cyclase-inhibiting G protein-coupled receptor signaling pathway; cellular response to oxidative stress; cellular response to hydrogen peroxide; cellular response to cold; cellular response to metal ion; regulation of adenylate cyclase activity; signal transduction;	GO:0000165; GO:0001649; GO:0001656; GO:0001666; GO:0001889; GO:0001937; GO:0001938; GO:0001952; GO:0001953; GO:0005096; GO:0005634; GO:0005730; GO:0005737; GO:0005829; GO:0006469; GO:0007154; GO:0007265; GO:0007406; GO:0007420; GO:0007422; GO:0007507; GO:0007519; GO:0008429; GO:0008542; GO:0008625; GO:0010468; GO:0014044; GO:0014065; GO:0016020; GO:0016525; GO:0021510; GO:0021764; GO:0021897; GO:0021915; GO:0021987; GO:0022011; GO:0030036; GO:0030198; GO:0030199; GO:0030325; GO:0030336; GO:0030424; GO:0030425; GO:0031210; GO:0032228; GO:0034605; GO:0035021; GO:0042060; GO:0042308; GO:0043065; GO:0043087; GO:0043407; GO:0043409; GO:0043473; GO:0043525; GO:0043535; GO:0043547; GO:0045124; GO:0045671; GO:0045685; GO:0045762; GO:0045765; GO:0046929; GO:0048147; GO:0048169; GO:0048485; GO:0048593; GO:0048712; GO:0048715; GO:0048745; GO:0048820; GO:0048844; GO:0048853; GO:0050890; GO:0061534; GO:0061535; GO:0098597; GO:0098793; GO:1900271; GO:2001241; GO:0008017; GO:0008285; GO:0010976; GO:0014069; GO:0032991; GO:0042127; GO:0043005; GO:0043408; GO:0045545; GO:0045664; GO:0046580; GO:0014037; GO:0071549; GO:1990090; GO:0005739; GO:0005789; GO:0007193; GO:0034599; GO:0070301; GO:0070417; GO:0071248; GO:0045761; GO:0007165;
TRINITY_GG_4586_c13_g1_i6.p2	182	-NA-	-NA-	-NA-	-NA-	-NA-	-NA-	-NA-
TRINITY_GG_4586_c13_g1_i6.p3	118	-NA-	-NA-	-NA-	-NA-	-NA-	-NA-	-NA-
TRINITY_GG_4586_c13_g1_i6.p4	117	-NA-	-NA-	-NA-	consensus disorder prediction	-NA-	-NA-	-NA-
TRINITY_GG_4586_c13_g1_i6.p5	115	-NA-	-NA-	-NA-	-NA-	-NA-	-NA-	-NA-
TRINITY_GG_4586_c13_g1_i6.p6	112	-NA-	-NA-	-NA-	consensus disorder prediction	-NA-	-NA-	-NA-
TRINITY_GG_4586_c13_g1_i6.p7	101	NF1_HUMAN Neurofibromin (Neurofibromatosis-related protein NF-1) [Cleaved into: Neurofibromin truncated] 3.08e-57	H0ZDZ8_TAEGU Uncharacterized protein 7.06e-45	CALBOR_R07761 P21359/0.0/NF1_HUMAN Neurofibromin OS=Homo sapiens OX=9606 GN=NF1 PE=1 SV=2 3.15e-46	-NA-	-NA-	MAPK cascade; osteoblast differentiation; metanephros development; response to hypoxia; liver development; negative regulation of endothelial cell proliferation; positive regulation of endothelial cell proliferation; regulation of cell-matrix adhesion; negative regulation of cell-matrix adhesion; GTPase activator activity; nucleus; nucleolus; cytoplasm; cytosol; negative regulation of protein kinase activity; cell communication; Ras protein signal transduction; negative regulation of neuroblast proliferation; brain development; peripheral nervous system development; heart development; skeletal muscle tissue development; phosphatidylethanolamine binding; visual learning; extrinsic apoptotic signaling pathway via death domain receptors; regulation of gene expression; Schwann cell development; phosphatidylinositol 3-kinase signaling; membrane; negative regulation of angiogenesis; spinal cord development; amygdala development; forebrain astrocyte development; neural tube development; cerebral cortex development; myelination in peripheral nervous system; actin cytoskeleton organization; extracellular matrix organization; collagen fibril organization; adrenal gland development; negative regulation of cell migration; axon; dendrite; phosphatidylcholine binding; regulation of synaptic transmission, GABAergic; cellular response to heat; negative regulation of Rac protein signal transduction; wound healing; negative regulation of protein import into nucleus; positive regulation of apoptotic process; regulation of GTPase activity; negative regulation of MAP kinase activity; negative regulation of MAPK cascade; pigmentation; positive regulation of neuron apoptotic process; regulation of blood vessel endothelial cell migration; positive regulation of GTPase activity; regulation of bone resorption; negative regulation of osteoclast differentiation; regulation of glial cell differentiation; positive regulation of adenylate cyclase activity; regulation of angiogenesis; negative regulation of neurotransmitter secretion; negative regulation of fibroblast proliferation; regulation of long-term neuronal synaptic plasticity; sympathetic nervous system development; camera-type eye morphogenesis; negative regulation of astrocyte differentiation; negative regulation of oligodendrocyte differentiation; smooth muscle tissue development; hair follicle maturation; artery morphogenesis; forebrain morphogenesis; cognition; gamma-aminobutyric acid secretion, neurotransmission; glutamate secretion, neurotransmission; observational learning; presynapse; regulation of long-term synaptic potentiation; positive regulation of extrinsic apoptotic signaling pathway in absence of ligand; microtubule binding; positive regulation of neuron projection development; Schwann cell differentiation; postsynaptic density; protein-containing complex; neuron projection; syndecan binding; regulation of neuron differentiation; cellular response to dexamethasone stimulus; cellular response to nerve growth factor stimulus; negative regulation of cell population proliferation; regulation of cell population proliferation; regulation of MAPK cascade; negative regulation of Ras protein signal transduction; signal transduction;	GO:0000165; GO:0001649; GO:0001656; GO:0001666; GO:0001889; GO:0001937; GO:0001938; GO:0001952; GO:0001953; GO:0005096; GO:0005634; GO:0005730; GO:0005737; GO:0005829; GO:0006469; GO:0007154; GO:0007265; GO:0007406; GO:0007420; GO:0007422; GO:0007507; GO:0007519; GO:0008429; GO:0008542; GO:0008625; GO:0010468; GO:0014044; GO:0014065; GO:0016020; GO:0016525; GO:0021510; GO:0021764; GO:0021897; GO:0021915; GO:0021987; GO:0022011; GO:0030036; GO:0030198; GO:0030199; GO:0030325; GO:0030336; GO:0030424; GO:0030425; GO:0031210; GO:0032228; GO:0034605; GO:0035021; GO:0042060; GO:0042308; GO:0043065; GO:0043087; GO:0043407; GO:0043409; GO:0043473; GO:0043525; GO:0043535; GO:0043547; GO:0045124; GO:0045671; GO:0045685; GO:0045762; GO:0045765; GO:0046929; GO:0048147; GO:0048169; GO:0048485; GO:0048593; GO:0048712; GO:0048715; GO:0048745; GO:0048820; GO:0048844; GO:0048853; GO:0050890; GO:0061534; GO:0061535; GO:0098597; GO:0098793; GO:1900271; GO:2001241; GO:0008017; GO:0010976; GO:0014037; GO:0014069; GO:0032991; GO:0043005; GO:0045545; GO:0045664; GO:0071549; GO:1990090; GO:0008285; GO:0042127; GO:0043408; GO:0046580; GO:0007165;
TRINITY_GG_4586_c13_g1_i7.p1	1497	NF1_HUMAN Neurofibromin (Neurofibromatosis-related protein NF-1) [Cleaved into: Neurofibromin truncated] 0.0	H0ZDZ8_TAEGU Uncharacterized protein 0.0	CALBOR_R07761 P21359/0.0/NF1_HUMAN Neurofibromin OS=Homo sapiens OX=9606 GN=NF1 PE=1 SV=2 0.0	Divergent CRAL/TRIO domain	IPR023152; IPR001936; IPR001251; IPR016024; IPR036865; IPR011993; IPR008936;	MAPK cascade; osteoblast differentiation; metanephros development; response to hypoxia; liver development; negative regulation of endothelial cell proliferation; positive regulation of endothelial cell proliferation; regulation of cell-matrix adhesion; negative regulation of cell-matrix adhesion; GTPase activator activity; nucleus; nucleolus; cytoplasm; cytosol; negative regulation of protein kinase activity; cell communication; Ras protein signal transduction; negative regulation of neuroblast proliferation; brain development; peripheral nervous system development; heart development; skeletal muscle tissue development; phosphatidylethanolamine binding; visual learning; extrinsic apoptotic signaling pathway via death domain receptors; regulation of gene expression; Schwann cell development; phosphatidylinositol 3-kinase signaling; membrane; negative regulation of angiogenesis; spinal cord development; amygdala development; forebrain astrocyte development; neural tube development; cerebral cortex development; myelination in peripheral nervous system; actin cytoskeleton organization; extracellular matrix organization; collagen fibril organization; adrenal gland development; negative regulation of cell migration; axon; dendrite; phosphatidylcholine binding; regulation of synaptic transmission, GABAergic; cellular response to heat; negative regulation of Rac protein signal transduction; wound healing; negative regulation of protein import into nucleus; positive regulation of apoptotic process; regulation of GTPase activity; negative regulation of MAP kinase activity; negative regulation of MAPK cascade; pigmentation; positive regulation of neuron apoptotic process; regulation of blood vessel endothelial cell migration; positive regulation of GTPase activity; regulation of bone resorption; negative regulation of osteoclast differentiation; regulation of glial cell differentiation; positive regulation of adenylate cyclase activity; regulation of angiogenesis; negative regulation of neurotransmitter secretion; negative regulation of fibroblast proliferation; regulation of long-term neuronal synaptic plasticity; sympathetic nervous system development; camera-type eye morphogenesis; negative regulation of astrocyte differentiation; negative regulation of oligodendrocyte differentiation; smooth muscle tissue development; hair follicle maturation; artery morphogenesis; forebrain morphogenesis; cognition; gamma-aminobutyric acid secretion, neurotransmission; glutamate secretion, neurotransmission; observational learning; presynapse; regulation of long-term synaptic potentiation; positive regulation of extrinsic apoptotic signaling pathway in absence of ligand; microtubule binding; negative regulation of cell population proliferation; positive regulation of neuron projection development; postsynaptic density; protein-containing complex; regulation of cell population proliferation; neuron projection; regulation of MAPK cascade; syndecan binding; regulation of neuron differentiation; negative regulation of Ras protein signal transduction; Schwann cell differentiation; cellular response to dexamethasone stimulus; cellular response to nerve growth factor stimulus; mitochondrion; adenylate cyclase-inhibiting G protein-coupled receptor signaling pathway; regulation of adenylate cyclase activity; endoplasmic reticulum membrane; cellular response to oxidative stress; cellular response to hydrogen peroxide; cellular response to cold; cellular response to metal ion; signal transduction;	GO:0000165; GO:0001649; GO:0001656; GO:0001666; GO:0001889; GO:0001937; GO:0001938; GO:0001952; GO:0001953; GO:0005096; GO:0005634; GO:0005730; GO:0005737; GO:0005829; GO:0006469; GO:0007154; GO:0007265; GO:0007406; GO:0007420; GO:0007422; GO:0007507; GO:0007519; GO:0008429; GO:0008542; GO:0008625; GO:0010468; GO:0014044; GO:0014065; GO:0016020; GO:0016525; GO:0021510; GO:0021764; GO:0021897; GO:0021915; GO:0021987; GO:0022011; GO:0030036; GO:0030198; GO:0030199; GO:0030325; GO:0030336; GO:0030424; GO:0030425; GO:0031210; GO:0032228; GO:0034605; GO:0035021; GO:0042060; GO:0042308; GO:0043065; GO:0043087; GO:0043407; GO:0043409; GO:0043473; GO:0043525; GO:0043535; GO:0043547; GO:0045124; GO:0045671; GO:0045685; GO:0045762; GO:0045765; GO:0046929; GO:0048147; GO:0048169; GO:0048485; GO:0048593; GO:0048712; GO:0048715; GO:0048745; GO:0048820; GO:0048844; GO:0048853; GO:0050890; GO:0061534; GO:0061535; GO:0098597; GO:0098793; GO:1900271; GO:2001241; GO:0008017; GO:0008285; GO:0010976; GO:0014069; GO:0032991; GO:0042127; GO:0043005; GO:0043408; GO:0045545; GO:0045664; GO:0046580; GO:0014037; GO:0071549; GO:1990090; GO:0005739; GO:0007193; GO:0045761; GO:0005789; GO:0034599; GO:0070301; GO:0070417; GO:0071248; GO:0007165;
TRINITY_GG_4586_c13_g1_i7.p2	1233	NF1_HUMAN Neurofibromin (Neurofibromatosis-related protein NF-1) [Cleaved into: Neurofibromin truncated] 0.0	H0ZDZ8_TAEGU Uncharacterized protein 0.0	CALBOR_R07761 P21359/0.0/NF1_HUMAN Neurofibromin OS=Homo sapiens OX=9606 GN=NF1 PE=1 SV=2 0.0	-NA-	IPR016024;	MAPK cascade; osteoblast differentiation; metanephros development; response to hypoxia; liver development; negative regulation of endothelial cell proliferation; positive regulation of endothelial cell proliferation; regulation of cell-matrix adhesion; negative regulation of cell-matrix adhesion; GTPase activator activity; nucleus; nucleolus; cytoplasm; cytosol; negative regulation of protein kinase activity; cell communication; Ras protein signal transduction; negative regulation of neuroblast proliferation; brain development; peripheral nervous system development; heart development; skeletal muscle tissue development; phosphatidylethanolamine binding; visual learning; extrinsic apoptotic signaling pathway via death domain receptors; regulation of gene expression; Schwann cell development; phosphatidylinositol 3-kinase signaling; membrane; negative regulation of angiogenesis; spinal cord development; amygdala development; forebrain astrocyte development; neural tube development; cerebral cortex development; myelination in peripheral nervous system; actin cytoskeleton organization; extracellular matrix organization; collagen fibril organization; adrenal gland development; negative regulation of cell migration; axon; dendrite; phosphatidylcholine binding; regulation of synaptic transmission, GABAergic; cellular response to heat; negative regulation of Rac protein signal transduction; wound healing; negative regulation of protein import into nucleus; positive regulation of apoptotic process; regulation of GTPase activity; negative regulation of MAP kinase activity; negative regulation of MAPK cascade; pigmentation; positive regulation of neuron apoptotic process; regulation of blood vessel endothelial cell migration; positive regulation of GTPase activity; regulation of bone resorption; negative regulation of osteoclast differentiation; regulation of glial cell differentiation; positive regulation of adenylate cyclase activity; regulation of angiogenesis; negative regulation of neurotransmitter secretion; negative regulation of fibroblast proliferation; regulation of long-term neuronal synaptic plasticity; sympathetic nervous system development; camera-type eye morphogenesis; negative regulation of astrocyte differentiation; negative regulation of oligodendrocyte differentiation; smooth muscle tissue development; hair follicle maturation; artery morphogenesis; forebrain morphogenesis; cognition; gamma-aminobutyric acid secretion, neurotransmission; glutamate secretion, neurotransmission; observational learning; presynapse; regulation of long-term synaptic potentiation; positive regulation of extrinsic apoptotic signaling pathway in absence of ligand; microtubule binding; negative regulation of cell population proliferation; positive regulation of neuron projection development; postsynaptic density; protein-containing complex; regulation of cell population proliferation; neuron projection; regulation of MAPK cascade; syndecan binding; regulation of neuron differentiation; negative regulation of Ras protein signal transduction; Schwann cell differentiation; cellular response to dexamethasone stimulus; cellular response to nerve growth factor stimulus; signal transduction;	GO:0000165; GO:0001649; GO:0001656; GO:0001666; GO:0001889; GO:0001937; GO:0001938; GO:0001952; GO:0001953; GO:0005096; GO:0005634; GO:0005730; GO:0005737; GO:0005829; GO:0006469; GO:0007154; GO:0007265; GO:0007406; GO:0007420; GO:0007422; GO:0007507; GO:0007519; GO:0008429; GO:0008542; GO:0008625; GO:0010468; GO:0014044; GO:0014065; GO:0016020; GO:0016525; GO:0021510; GO:0021764; GO:0021897; GO:0021915; GO:0021987; GO:0022011; GO:0030036; GO:0030198; GO:0030199; GO:0030325; GO:0030336; GO:0030424; GO:0030425; GO:0031210; GO:0032228; GO:0034605; GO:0035021; GO:0042060; GO:0042308; GO:0043065; GO:0043087; GO:0043407; GO:0043409; GO:0043473; GO:0043525; GO:0043535; GO:0043547; GO:0045124; GO:0045671; GO:0045685; GO:0045762; GO:0045765; GO:0046929; GO:0048147; GO:0048169; GO:0048485; GO:0048593; GO:0048712; GO:0048715; GO:0048745; GO:0048820; GO:0048844; GO:0048853; GO:0050890; GO:0061534; GO:0061535; GO:0098597; GO:0098793; GO:1900271; GO:2001241; GO:0008017; GO:0008285; GO:0010976; GO:0014069; GO:0032991; GO:0042127; GO:0043005; GO:0043408; GO:0045545; GO:0045664; GO:0046580; GO:0014037; GO:0071549; GO:1990090; GO:0007165;
TRINITY_GG_4586_c13_g1_i7.p3	182	-NA-	-NA-	-NA-	-NA-	-NA-	-NA-	-NA-
TRINITY_GG_4586_c13_g1_i7.p4	118	-NA-	-NA-	-NA-	-NA-	-NA-	-NA-	-NA-
TRINITY_GG_4586_c13_g1_i7.p5	117	-NA-	-NA-	-NA-	consensus disorder prediction	-NA-	-NA-	-NA-
TRINITY_GG_4586_c13_g1_i7.p6	115	-NA-	-NA-	-NA-	-NA-	-NA-	-NA-	-NA-
TRINITY_GG_4586_c13_g1_i7.p7	112	-NA-	-NA-	-NA-	consensus disorder prediction	-NA-	-NA-	-NA-
TRINITY_GG_4586_c141_g1_i1.p1	218	-NA-	-NA-	-NA-	consensus disorder prediction	-NA-	-NA-	-NA-
TRINITY_GG_4586_c141_g1_i1.p2	163	-NA-	-NA-	-NA-	-NA-	-NA-	-NA-	-NA-
TRINITY_GG_4586_c141_g1_i1.p3	151	-NA-	-NA-	-NA-	-NA-	-NA-	-NA-	-NA-
TRINITY_GG_4586_c141_g1_i1.p4	149	-NA-	-NA-	-NA-	consensus disorder prediction	-NA-	-NA-	-NA-
TRINITY_GG_4586_c141_g1_i1.p5	139	-NA-	-NA-	-NA-	consensus disorder prediction	-NA-	-NA-	-NA-
TRINITY_GG_4586_c141_g1_i1.p6	129	-NA-	-NA-	-NA-	consensus disorder prediction	-NA-	-NA-	-NA-
TRINITY_GG_4586_c144_g1_i2.p1	468	AKAP1_HUMAN A-kinase anchor protein 1, mitochondrial (A-kinase anchor protein 149 kDa) (AKAP 149) (Dual specificity A-kinase-anchoring protein 1) (D-AKAP-1) (Protein kinase A-anchoring protein 1) (PRKA1) (Spermatid A-kinase anchor protein 84) (S-AKAP84) 0.0	H0ZDR8_TAEGU Tudor domain-containing protein 0.0	CALBOR_R07762 Q92667/1e-61/AKAP1_HUMAN A-kinase anchor protein 1, mitochondrial OS=Homo sapiens OX=9606 GN=AKAP1 PE=1 SV=1 1.42e-135	Tudor domain	IPR002999; IPR004087; IPR036612; IPR035437; IPR004088;	RNA binding; mitochondrion; mitochondrial outer membrane; cytosol; blood coagulation; regulation of protein kinase A signaling; membrane; integral component of membrane; protein kinase A regulatory subunit binding; lipid droplet; microtubule binding; negative regulation of cardiac muscle hypertrophy; protein kinase binding; protein phosphatase binding; mitochondrial crista; protein phosphatase 2B binding; neuromuscular junction; negative regulation of protein dephosphorylation; negative regulation of protein import into nucleus; postsynaptic membrane; beta-tubulin binding; molecular adaptor activity; cellular response to cAMP; cellular response to peptide hormone stimulus; endoplasmic reticulum; male meiotic nuclear division; spermatogenesis; fertilization; cell differentiation; gene silencing by RNA; piRNA metabolic process; DNA methylation involved in gamete generation; pi-body; piP-body; cytoplasm; nucleus; multicellular organism development; metal ion binding; germ cell development; chromatoid body; P granule; meiotic cell cycle; ribonucleoprotein complex; lens morphogenesis in camera-type eye; mRNA binding; posttranscriptional regulation of gene expression; ribonucleoprotein granule; lens fiber cell differentiation; nucleic acid binding;	GO:0003723; GO:0005739; GO:0005741; GO:0005829; GO:0007596; GO:0010738; GO:0016020; GO:0016021; GO:0034237; GO:0005811; GO:0008017; GO:0010614; GO:0019901; GO:0019903; GO:0030061; GO:0030346; GO:0031594; GO:0035308; GO:0042308; GO:0045211; GO:0048487; GO:0060090; GO:0071320; GO:0071375; GO:0005783; GO:0007140; GO:0007283; GO:0009566; GO:0030154; GO:0031047; GO:0034587; GO:0043046; GO:0071546; GO:0071547; GO:0005737; GO:0005634; GO:0007275; GO:0046872; GO:0007281; GO:0033391; GO:0043186; GO:0051321; GO:1990904; GO:0002089; GO:0003729; GO:0010608; GO:0035770; GO:0070306; GO:0003676;
TRINITY_GG_4586_c144_g1_i2.p2	468	AKAP1_HUMAN A-kinase anchor protein 1, mitochondrial (A-kinase anchor protein 149 kDa) (AKAP 149) (Dual specificity A-kinase-anchoring protein 1) (D-AKAP-1) (Protein kinase A-anchoring protein 1) (PRKA1) (Spermatid A-kinase anchor protein 84) (S-AKAP84) 0.0	H0ZDR8_TAEGU Tudor domain-containing protein 0.0	CALBOR_R07762 Q92667/1e-61/AKAP1_HUMAN A-kinase anchor protein 1, mitochondrial OS=Homo sapiens OX=9606 GN=AKAP1 PE=1 SV=1 1.42e-135	Tudor domain	IPR002999; IPR004087; IPR036612; IPR035437; IPR004088;	RNA binding; mitochondrion; mitochondrial outer membrane; cytosol; blood coagulation; regulation of protein kinase A signaling; membrane; integral component of membrane; protein kinase A regulatory subunit binding; lipid droplet; microtubule binding; negative regulation of cardiac muscle hypertrophy; protein kinase binding; protein phosphatase binding; mitochondrial crista; protein phosphatase 2B binding; neuromuscular junction; negative regulation of protein dephosphorylation; negative regulation of protein import into nucleus; postsynaptic membrane; beta-tubulin binding; molecular adaptor activity; cellular response to cAMP; cellular response to peptide hormone stimulus; endoplasmic reticulum; male meiotic nuclear division; spermatogenesis; fertilization; cell differentiation; gene silencing by RNA; piRNA metabolic process; DNA methylation involved in gamete generation; pi-body; piP-body; cytoplasm; nucleus; multicellular organism development; metal ion binding; germ cell development; chromatoid body; P granule; meiotic cell cycle; ribonucleoprotein complex; lens morphogenesis in camera-type eye; mRNA binding; posttranscriptional regulation of gene expression; ribonucleoprotein granule; lens fiber cell differentiation; nucleic acid binding;	GO:0003723; GO:0005739; GO:0005741; GO:0005829; GO:0007596; GO:0010738; GO:0016020; GO:0016021; GO:0034237; GO:0005811; GO:0008017; GO:0010614; GO:0019901; GO:0019903; GO:0030061; GO:0030346; GO:0031594; GO:0035308; GO:0042308; GO:0045211; GO:0048487; GO:0060090; GO:0071320; GO:0071375; GO:0005783; GO:0007140; GO:0007283; GO:0009566; GO:0030154; GO:0031047; GO:0034587; GO:0043046; GO:0071546; GO:0071547; GO:0005737; GO:0005634; GO:0007275; GO:0046872; GO:0007281; GO:0033391; GO:0043186; GO:0051321; GO:1990904; GO:0002089; GO:0003729; GO:0010608; GO:0035770; GO:0070306; GO:0003676;
TRINITY_GG_4586_c145_g1_i1.p1	113	-NA-	-NA-	-NA-	-NA-	-NA-	-NA-	-NA-
TRINITY_GG_4586_c146_g1_i1.p1	159	KSR1_HUMAN Kinase suppressor of Ras 1 (EC 2.7.11.1) 7.71e-62	H0ZE33_TAEGU Uncharacterized protein 9.72e-29	CALBOR_R02431 Q8IVT5/0.0/KSR1_HUMAN Kinase suppressor of Ras 1 OS=Homo sapiens OX=9606 GN=KSR1 PE=1 SV=3 2.79e-101	SAM like domain present in kinase suppressor RAS 1	IPR025561;	MAPK cascade; activation of MAPKKK activity; protein serine/threonine kinase activity; MAP-kinase scaffold activity; ATP binding; endoplasmic reticulum; endoplasmic reticulum membrane; cytosol; Ras protein signal transduction; protein C-terminus binding; membrane; cAMP-mediated signaling; mitogen-activated protein kinase kinase binding; ruffle membrane; protein-containing complex; regulation of cell population proliferation; regulation of MAP kinase activity; positive regulation of MAPK cascade; metal ion binding; protein heterodimerization activity; chaperone binding; Hsp90 protein binding; 14-3-3 protein binding; protein kinase activity; protein kinase binding; plasma membrane; calcium-mediated signaling; positive regulation of cold-induced thermogenesis;	GO:0000165; GO:0000185; GO:0004674; GO:0005078; GO:0005524; GO:0005783; GO:0005789; GO:0005829; GO:0007265; GO:0008022; GO:0016020; GO:0019933; GO:0031434; GO:0032587; GO:0032991; GO:0042127; GO:0043405; GO:0043410; GO:0046872; GO:0046982; GO:0051087; GO:0051879; GO:0071889; GO:0004672; GO:0019901; GO:0005886; GO:0019722; GO:0120162;
TRINITY_GG_4586_c146_g1_i2.p1	880	KSR1_HUMAN Kinase suppressor of Ras 1 (EC 2.7.11.1) 0.0	H0ZE45_TAEGU Kinase suppressor of ras 1 0.0	CALBOR_R02431 Q8IVT5/0.0/KSR1_HUMAN Kinase suppressor of Ras 1 OS=Homo sapiens OX=9606 GN=KSR1 PE=1 SV=3 0.0	Protein tyrosine kinase	IPR002219; IPR025561; IPR011009; IPR008271; IPR000719; IPR001245;	MAPK cascade; activation of MAPKKK activity; protein serine/threonine kinase activity; MAP-kinase scaffold activity; ATP binding; endoplasmic reticulum; endoplasmic reticulum membrane; cytosol; Ras protein signal transduction; protein C-terminus binding; membrane; cAMP-mediated signaling; mitogen-activated protein kinase kinase binding; ruffle membrane; protein-containing complex; regulation of cell population proliferation; regulation of MAP kinase activity; positive regulation of MAPK cascade; metal ion binding; protein heterodimerization activity; chaperone binding; Hsp90 protein binding; 14-3-3 protein binding; protein kinase activity; protein kinase binding; plasma membrane; calcium-mediated signaling; positive regulation of cold-induced thermogenesis; cell fate specification; nematode larval development; protein tyrosine kinase activity; protein phosphorylation; positive regulation of vulval development; positive regulation of Ras protein signal transduction; defense response to Gram-positive bacterium; meiotic cell cycle; myoblast migration; mitochondrion; immortalization of host cell; regulation of TOR signaling; regulation of proteasomal ubiquitin-dependent protein catabolic process; intracellular signal transduction; activation of MAPKK activity; cell; cytoplasm; Golgi apparatus; activation of adenylate cyclase activity; negative regulation of cell population proliferation; nuclear speck; Ras GTPase binding; cell differentiation; thyroid gland development; pseudopodium; negative regulation of protein complex assembly; positive regulation of peptidyl-serine phosphorylation; somatic stem cell population maintenance; insulin secretion involved in cellular response to glucose stimulus; response to muscle stretch; identical protein binding; intermediate filament cytoskeleton organization; positive regulation of transcription by RNA polymerase II; neurotrophin TRK receptor signaling pathway; thymus development; face development; death-inducing signaling complex assembly; negative regulation of extrinsic apoptotic signaling pathway via death domain receptors; cellular protein modification process; negative regulation of apoptotic process; MAP kinase kinase kinase activity; myeloid progenitor cell differentiation; visual learning; positive regulation of gene expression; negative regulation of fibroblast migration; cellular response to drug; neuron projection; CD4-positive, alpha-beta T cell differentiation; CD4-positive or CD8-positive, alpha-beta T cell lineage commitment; negative regulation of neuron apoptotic process; cell body; regulation of T cell differentiation; positive regulation of axon regeneration; positive regulation of axonogenesis; T cell receptor signaling pathway; positive regulation of stress fiber assembly; long-term synaptic potentiation; head morphogenesis; positive regulation of ERK1 and ERK2 cascade; positive regulation of substrate adhesion-dependent cell spreading; negative regulation of synaptic vesicle exocytosis; negative regulation of endothelial cell apoptotic process; protein autophosphorylation; DNA damage checkpoint; magnesium ion binding; nucleus; cytoskeleton organization; cell cycle arrest; mitotic cell cycle checkpoint; activation of JUN kinase activity; embryonic digit morphogenesis; positive regulation of apoptotic process; cellular response to gamma radiation; JUN kinase kinase kinase activity; positive regulation of neuron maturation; peptidyl-serine phosphorylation; enzyme binding; protein homodimerization activity; positive regulation of axon extension; positive regulation of NF-kappaB transcription factor activity; IkappaB kinase complex binding; positive regulation of neuron projection arborization; positive regulation of branching morphogenesis of a nerve; non-membrane spanning protein tyrosine kinase activity; peptidyl-tyrosine autophosphorylation;	GO:0000165; GO:0000185; GO:0004674; GO:0005078; GO:0005524; GO:0005783; GO:0005789; GO:0005829; GO:0007265; GO:0008022; GO:0016020; GO:0019933; GO:0031434; GO:0032587; GO:0032991; GO:0042127; GO:0043405; GO:0043410; GO:0046872; GO:0046982; GO:0051087; GO:0051879; GO:0071889; GO:0004672; GO:0019901; GO:0005886; GO:0019722; GO:0120162; GO:0001708; GO:0002119; GO:0004713; GO:0006468; GO:0040026; GO:0046579; GO:0050830; GO:0051321; GO:0051451; GO:0005739; GO:0020021; GO:0032006; GO:0032434; GO:0035556; GO:0000186; GO:0005623; GO:0005737; GO:0005794; GO:0007190; GO:0008285; GO:0016607; GO:0017016; GO:0030154; GO:0030878; GO:0031143; GO:0031333; GO:0033138; GO:0035019; GO:0035773; GO:0035994; GO:0042802; GO:0045104; GO:0045944; GO:0048011; GO:0048538; GO:0060324; GO:0071550; GO:1902042; GO:0006464; GO:0043066; GO:0004709; GO:0002318; GO:0008542; GO:0010628; GO:0010764; GO:0035690; GO:0043005; GO:0043367; GO:0043369; GO:0043524; GO:0044297; GO:0045580; GO:0048680; GO:0050772; GO:0050852; GO:0051496; GO:0060291; GO:0060323; GO:0070374; GO:1900026; GO:2000301; GO:2000352; GO:0046777; GO:0000077; GO:0000287; GO:0005634; GO:0007010; GO:0007050; GO:0007093; GO:0007257; GO:0042733; GO:0043065; GO:0071480; GO:0004706; GO:0014042; GO:0018105; GO:0019899; GO:0042803; GO:0045773; GO:0051092; GO:0106137; GO:0150012; GO:1905492; GO:0004715; GO:0038083;
TRINITY_GG_4586_c146_g1_i2.p2	112	-NA-	-NA-	-NA-	-NA-	-NA-	-NA-	-NA-
TRINITY_GG_4586_c146_g1_i2.p3	110	-NA-	-NA-	-NA-	-NA-	-NA-	-NA-	-NA-
TRINITY_GG_4586_c14_g1_i1.p1	506	DDX52_HUMAN Probable ATP-dependent RNA helicase DDX52 (EC 3.6.4.13) (ATP-dependent RNA helicase ROK1-like) (DEAD box protein 52) 0.0	H0ZDC4_TAEGU Uncharacterized protein 0.0	CALBOR_R11957 Q99PT0/8e-96/DDX52_RAT Probable ATP-dependent RNA helicase DDX52 OS=Rattus norvegicus OX=10116 GN=Ddx52 PE=2 SV=1 1.68e-128	DEAD/DEAH box helicase	IPR014014; IPR014001; IPR027417; IPR011545;	RNA binding; RNA helicase activity; ATP binding; nucleoplasm; nucleolus; rRNA processing; membrane; maturation of SSU-rRNA; ATPase activity; nucleic acid binding; helicase activity; chromosome; mRNA splicing, via spliceosome; DNA binding; endoplasmic reticulum; cell population proliferation; cell differentiation; cellular response to interferon-beta; positive regulation of transcription by RNA polymerase II; defense response to virus; catalytic step 2 spliceosome; cytosol; protein localization; nuclear speck; regulation of apoptotic process; transcription corepressor activity; Golgi apparatus; RNA processing; estrogen receptor binding; cytoplasm; flagellated sperm motility;	GO:0003723; GO:0003724; GO:0005524; GO:0005654; GO:0005730; GO:0006364; GO:0016020; GO:0030490; GO:0016887; GO:0003676; GO:0004386; GO:0005694; GO:0000398; GO:0003677; GO:0005783; GO:0008283; GO:0030154; GO:0035458; GO:0045944; GO:0051607; GO:0071013; GO:0005829; GO:0008104; GO:0016607; GO:0042981; GO:0003714; GO:0005794; GO:0006396; GO:0030331; GO:0005737; GO:0030317;
TRINITY_GG_4586_c14_g1_i1.p2	129	-NA-	-NA-	-NA-	consensus disorder prediction	-NA-	-NA-	-NA-
TRINITY_GG_4586_c14_g1_i1.p3	127	DDX52_MOUSE Probable ATP-dependent RNA helicase DDX52 (EC 3.6.4.13) (ATP-dependent RNA helicase ROK1-like) (DEAD box protein 52) 7.50e-45	H1A2L0_TAEGU Helicase C-terminal domain-containing protein 1.03e-69	CALBOR_R11956 Q8K301/3e-51/DDX52_MOUSE Probable ATP-dependent RNA helicase DDX52 OS=Mus musculus OX=10090 GN=Ddx52 PE=2 SV=2 3.98e-90	Helicase conserved C-terminal domain	IPR001650; IPR027417;	RNA binding; RNA helicase activity; ATP binding; nucleolus; maturation of SSU-rRNA; nucleoplasm; rRNA processing; membrane; cytosol; nucleic acid binding; helicase activity; RNA splicing; extrinsic apoptotic signaling pathway via death domain receptors; cytoplasm; flagellated sperm motility; P-body; nucleus; cytoplasmic stress granule; RISC complex; viral RNA genome packaging; protein domain specific binding; cytoplasmic mRNA processing body assembly;	GO:0003723; GO:0003724; GO:0005524; GO:0005730; GO:0030490; GO:0005654; GO:0006364; GO:0016020; GO:0005829; GO:0003676; GO:0004386; GO:0008380; GO:0008625; GO:0005737; GO:0030317; GO:0000932; GO:0005634; GO:0010494; GO:0016442; GO:0019074; GO:0019904; GO:0033962;
TRINITY_GG_4586_c14_g1_i11.p1	409	DDX52_HUMAN Probable ATP-dependent RNA helicase DDX52 (EC 3.6.4.13) (ATP-dependent RNA helicase ROK1-like) (DEAD box protein 52) 1.00e-180	H0ZDC4_TAEGU Uncharacterized protein 0.0	CALBOR_R11957 Q99PT0/8e-96/DDX52_RAT Probable ATP-dependent RNA helicase DDX52 OS=Rattus norvegicus OX=10116 GN=Ddx52 PE=2 SV=1 1.25e-129	DEAD/DEAH box helicase	IPR014014; IPR014001; IPR027417; IPR011545;	RNA binding; RNA helicase activity; ATP binding; nucleoplasm; nucleolus; rRNA processing; membrane; maturation of SSU-rRNA; ATPase activity; nucleic acid binding; transcription corepressor activity; Golgi apparatus; RNA processing; estrogen receptor binding; helicase activity; chromosome; cytosol; protein localization; nuclear speck; regulation of apoptotic process; mRNA splicing, via spliceosome; DNA binding; endoplasmic reticulum; cell population proliferation; cell differentiation; cellular response to interferon-beta; positive regulation of transcription by RNA polymerase II; defense response to virus; catalytic step 2 spliceosome; negative regulation of transcription by RNA polymerase II; alternative mRNA splicing, via spliceosome; regulation of alternative mRNA splicing, via spliceosome; nuclear-transcribed mRNA catabolic process; epithelial to mesenchymal transition; mRNA 3'-UTR binding; mRNA transcription; BMP signaling pathway; intracellular estrogen receptor signaling pathway; androgen receptor signaling pathway; MH2 domain binding; pre-mRNA binding; ribonucleoprotein complex binding; positive regulation of DNA damage response, signal transduction by p53 class mediator; androgen receptor binding; regulation of androgen receptor signaling pathway; R-SMAD binding; primary miRNA binding; intrinsic apoptotic signaling pathway by p53 class mediator; positive regulation of production of miRNAs involved in gene silencing by miRNA; cytoplasm; flagellated sperm motility;	GO:0003723; GO:0003724; GO:0005524; GO:0005654; GO:0005730; GO:0006364; GO:0016020; GO:0030490; GO:0016887; GO:0003676; GO:0003714; GO:0005794; GO:0006396; GO:0030331; GO:0004386; GO:0005694; GO:0005829; GO:0008104; GO:0016607; GO:0042981; GO:0000398; GO:0003677; GO:0005783; GO:0008283; GO:0030154; GO:0035458; GO:0045944; GO:0051607; GO:0071013; GO:0000122; GO:0000380; GO:0000381; GO:0000956; GO:0001837; GO:0003730; GO:0009299; GO:0030509; GO:0030520; GO:0030521; GO:0035500; GO:0036002; GO:0043021; GO:0043517; GO:0050681; GO:0060765; GO:0070412; GO:0070878; GO:0072332; GO:1903800; GO:0005737; GO:0030317;
TRINITY_GG_4586_c14_g1_i11.p2	129	-NA-	-NA-	-NA-	consensus disorder prediction	-NA-	-NA-	-NA-
TRINITY_GG_4586_c14_g1_i12.p1	451	DDX52_HUMAN Probable ATP-dependent RNA helicase DDX52 (EC 3.6.4.13) (ATP-dependent RNA helicase ROK1-like) (DEAD box protein 52) 0.0	H0ZDC4_TAEGU Uncharacterized protein 0.0	CALBOR_R11957 Q99PT0/8e-96/DDX52_RAT Probable ATP-dependent RNA helicase DDX52 OS=Rattus norvegicus OX=10116 GN=Ddx52 PE=2 SV=1 1.77e-129	DEAD/DEAH box helicase	IPR014001; IPR014014; IPR027417; IPR011545;	RNA binding; RNA helicase activity; ATP binding; nucleoplasm; nucleolus; rRNA processing; membrane; maturation of SSU-rRNA; ATPase activity; nucleic acid binding; helicase activity; chromosome; transcription corepressor activity; Golgi apparatus; RNA processing; estrogen receptor binding; mRNA splicing, via spliceosome; DNA binding; endoplasmic reticulum; cell population proliferation; cell differentiation; cellular response to interferon-beta; positive regulation of transcription by RNA polymerase II; defense response to virus; catalytic step 2 spliceosome; cytosol; protein localization; nuclear speck; regulation of apoptotic process; cytoplasm; flagellated sperm motility;	GO:0003723; GO:0003724; GO:0005524; GO:0005654; GO:0005730; GO:0006364; GO:0016020; GO:0030490; GO:0016887; GO:0003676; GO:0004386; GO:0005694; GO:0003714; GO:0005794; GO:0006396; GO:0030331; GO:0000398; GO:0003677; GO:0005783; GO:0008283; GO:0030154; GO:0035458; GO:0045944; GO:0051607; GO:0071013; GO:0005829; GO:0008104; GO:0016607; GO:0042981; GO:0005737; GO:0030317;
TRINITY_GG_4586_c14_g1_i12.p2	129	-NA-	-NA-	-NA-	consensus disorder prediction	-NA-	-NA-	-NA-
TRINITY_GG_4586_c14_g1_i12.p3	127	DDX52_MOUSE Probable ATP-dependent RNA helicase DDX52 (EC 3.6.4.13) (ATP-dependent RNA helicase ROK1-like) (DEAD box protein 52) 7.50e-45	H1A2L0_TAEGU Helicase C-terminal domain-containing protein 1.03e-69	CALBOR_R11956 Q8K301/3e-51/DDX52_MOUSE Probable ATP-dependent RNA helicase DDX52 OS=Mus musculus OX=10090 GN=Ddx52 PE=2 SV=2 3.98e-90	Helicase conserved C-terminal domain	IPR001650; IPR027417;	RNA binding; RNA helicase activity; ATP binding; nucleolus; maturation of SSU-rRNA; nucleoplasm; rRNA processing; membrane; cytosol; nucleic acid binding; helicase activity; RNA splicing; extrinsic apoptotic signaling pathway via death domain receptors; cytoplasm; flagellated sperm motility; P-body; nucleus; cytoplasmic stress granule; RISC complex; viral RNA genome packaging; protein domain specific binding; cytoplasmic mRNA processing body assembly;	GO:0003723; GO:0003724; GO:0005524; GO:0005730; GO:0030490; GO:0005654; GO:0006364; GO:0016020; GO:0005829; GO:0003676; GO:0004386; GO:0008380; GO:0008625; GO:0005737; GO:0030317; GO:0000932; GO:0005634; GO:0010494; GO:0016442; GO:0019074; GO:0019904; GO:0033962;
TRINITY_GG_4586_c14_g1_i13.p1	245	DDX52_BOVIN Probable ATP-dependent RNA helicase DDX52 (EC 3.6.4.13) (DEAD box protein 52) 4.64e-149	H0ZDC4_TAEGU Uncharacterized protein 6.52e-162	CALBOR_R11957 Q99PT0/8e-96/DDX52_RAT Probable ATP-dependent RNA helicase DDX52 OS=Rattus norvegicus OX=10116 GN=Ddx52 PE=2 SV=1 1.64e-76	DEAD/DEAH box helicase	IPR014014; IPR014001; IPR011545; IPR027417;	RNA binding; RNA helicase activity; ATP binding; nucleolus; maturation of SSU-rRNA; nucleoplasm; rRNA processing; membrane; ATPase activity; nucleic acid binding; transcription corepressor activity; Golgi apparatus; RNA processing; estrogen receptor binding; helicase activity; chromosome; cytoplasm; flagellated sperm motility; cytosol; protein localization; nuclear speck; regulation of apoptotic process;	GO:0003723; GO:0003724; GO:0005524; GO:0005730; GO:0030490; GO:0005654; GO:0006364; GO:0016020; GO:0016887; GO:0003676; GO:0003714; GO:0005794; GO:0006396; GO:0030331; GO:0004386; GO:0005694; GO:0005737; GO:0030317; GO:0005829; GO:0008104; GO:0016607; GO:0042981;
TRINITY_GG_4586_c14_g1_i13.p2	191	DDX52_HUMAN Probable ATP-dependent RNA helicase DDX52 (EC 3.6.4.13) (ATP-dependent RNA helicase ROK1-like) (DEAD box protein 52) 7.58e-21	H0ZDC4_TAEGU Uncharacterized protein 3.62e-56	-NA-	consensus disorder prediction	-NA-	RNA binding; RNA helicase activity; ATP binding; nucleoplasm; nucleolus; rRNA processing; membrane; maturation of SSU-rRNA; nucleic acid binding;	GO:0003723; GO:0003724; GO:0005524; GO:0005654; GO:0005730; GO:0006364; GO:0016020; GO:0030490; GO:0003676;
TRINITY_GG_4586_c14_g1_i13.p3	129	-NA-	-NA-	-NA-	consensus disorder prediction	-NA-	-NA-	-NA-
TRINITY_GG_4586_c14_g1_i13.p4	127	DDX52_MOUSE Probable ATP-dependent RNA helicase DDX52 (EC 3.6.4.13) (ATP-dependent RNA helicase ROK1-like) (DEAD box protein 52) 7.50e-45	H1A2L0_TAEGU Helicase C-terminal domain-containing protein 1.03e-69	CALBOR_R11956 Q8K301/3e-51/DDX52_MOUSE Probable ATP-dependent RNA helicase DDX52 OS=Mus musculus OX=10090 GN=Ddx52 PE=2 SV=2 3.98e-90	Helicase conserved C-terminal domain	IPR001650; IPR027417;	RNA binding; RNA helicase activity; ATP binding; nucleolus; maturation of SSU-rRNA; nucleoplasm; rRNA processing; membrane; cytosol; nucleic acid binding; helicase activity; RNA splicing; extrinsic apoptotic signaling pathway via death domain receptors; cytoplasm; flagellated sperm motility; P-body; nucleus; cytoplasmic stress granule; RISC complex; viral RNA genome packaging; protein domain specific binding; cytoplasmic mRNA processing body assembly;	GO:0003723; GO:0003724; GO:0005524; GO:0005730; GO:0030490; GO:0005654; GO:0006364; GO:0016020; GO:0005829; GO:0003676; GO:0004386; GO:0008380; GO:0008625; GO:0005737; GO:0030317; GO:0000932; GO:0005634; GO:0010494; GO:0016442; GO:0019074; GO:0019904; GO:0033962;
TRINITY_GG_4586_c14_g1_i16.p1	611	DDX52_HUMAN Probable ATP-dependent RNA helicase DDX52 (EC 3.6.4.13) (ATP-dependent RNA helicase ROK1-like) (DEAD box protein 52) 0.0	H0ZDC4_TAEGU Uncharacterized protein 0.0	CALBOR_R11957 Q99PT0/8e-96/DDX52_RAT Probable ATP-dependent RNA helicase DDX52 OS=Rattus norvegicus OX=10116 GN=Ddx52 PE=2 SV=1 1.47e-126	Helicase conserved C-terminal domain	IPR014014; IPR011545; IPR001650; IPR014001; IPR027417;	RNA binding; RNA helicase activity; ATP binding; nucleoplasm; nucleolus; rRNA processing; membrane; maturation of SSU-rRNA; ATPase activity; nucleic acid binding; helicase activity; mRNA splicing, via spliceosome; DNA binding; endoplasmic reticulum; cell population proliferation; cell differentiation; cellular response to interferon-beta; positive regulation of transcription by RNA polymerase II; defense response to virus; catalytic step 2 spliceosome; cytoplasm; flagellated sperm motility; chromosome;	GO:0003723; GO:0003724; GO:0005524; GO:0005654; GO:0005730; GO:0006364; GO:0016020; GO:0030490; GO:0016887; GO:0003676; GO:0004386; GO:0000398; GO:0003677; GO:0005783; GO:0008283; GO:0030154; GO:0035458; GO:0045944; GO:0051607; GO:0071013; GO:0005737; GO:0030317; GO:0005694;
TRINITY_GG_4586_c14_g1_i16.p2	129	-NA-	-NA-	-NA-	consensus disorder prediction	-NA-	-NA-	-NA-
TRINITY_GG_4586_c14_g1_i22.p1	300	DDX52_BOVIN Probable ATP-dependent RNA helicase DDX52 (EC 3.6.4.13) (DEAD box protein 52) 1.01e-179	H0ZDC4_TAEGU Uncharacterized protein 0.0	CALBOR_R11957 Q99PT0/8e-96/DDX52_RAT Probable ATP-dependent RNA helicase DDX52 OS=Rattus norvegicus OX=10116 GN=Ddx52 PE=2 SV=1 1.09e-75	DEAD/DEAH box helicase	IPR014014; IPR027417; IPR014001; IPR011545;	RNA binding; RNA helicase activity; ATP binding; nucleolus; maturation of SSU-rRNA; nucleoplasm; rRNA processing; membrane; ATPase activity; nucleic acid binding; helicase activity; chromosome; cytosol; protein localization; nuclear speck; regulation of apoptotic process; transcription corepressor activity; Golgi apparatus; RNA processing; estrogen receptor binding; cytoplasm; flagellated sperm motility; mRNA splicing, via spliceosome; DNA binding; endoplasmic reticulum; cell population proliferation; cell differentiation; cellular response to interferon-beta; positive regulation of transcription by RNA polymerase II; defense response to virus; catalytic step 2 spliceosome;	GO:0003723; GO:0003724; GO:0005524; GO:0005730; GO:0030490; GO:0005654; GO:0006364; GO:0016020; GO:0016887; GO:0003676; GO:0004386; GO:0005694; GO:0005829; GO:0008104; GO:0016607; GO:0042981; GO:0003714; GO:0005794; GO:0006396; GO:0030331; GO:0005737; GO:0030317; GO:0000398; GO:0003677; GO:0005783; GO:0008283; GO:0030154; GO:0035458; GO:0045944; GO:0051607; GO:0071013;
TRINITY_GG_4586_c14_g1_i22.p2	191	DDX52_HUMAN Probable ATP-dependent RNA helicase DDX52 (EC 3.6.4.13) (ATP-dependent RNA helicase ROK1-like) (DEAD box protein 52) 7.58e-21	H0ZDC4_TAEGU Uncharacterized protein 3.62e-56	-NA-	consensus disorder prediction	-NA-	RNA binding; RNA helicase activity; ATP binding; nucleoplasm; nucleolus; rRNA processing; membrane; maturation of SSU-rRNA; nucleic acid binding;	GO:0003723; GO:0003724; GO:0005524; GO:0005654; GO:0005730; GO:0006364; GO:0016020; GO:0030490; GO:0003676;
TRINITY_GG_4586_c14_g1_i22.p3	129	-NA-	-NA-	-NA-	consensus disorder prediction	-NA-	-NA-	-NA-
TRINITY_GG_4586_c14_g1_i22.p4	127	DDX52_MOUSE Probable ATP-dependent RNA helicase DDX52 (EC 3.6.4.13) (ATP-dependent RNA helicase ROK1-like) (DEAD box protein 52) 7.50e-45	H1A2L0_TAEGU Helicase C-terminal domain-containing protein 1.03e-69	CALBOR_R11956 Q8K301/3e-51/DDX52_MOUSE Probable ATP-dependent RNA helicase DDX52 OS=Mus musculus OX=10090 GN=Ddx52 PE=2 SV=2 3.98e-90	Helicase conserved C-terminal domain	IPR001650; IPR027417;	RNA binding; RNA helicase activity; ATP binding; nucleolus; maturation of SSU-rRNA; nucleoplasm; rRNA processing; membrane; cytosol; nucleic acid binding; helicase activity; RNA splicing; extrinsic apoptotic signaling pathway via death domain receptors; cytoplasm; flagellated sperm motility; P-body; nucleus; cytoplasmic stress granule; RISC complex; viral RNA genome packaging; protein domain specific binding; cytoplasmic mRNA processing body assembly;	GO:0003723; GO:0003724; GO:0005524; GO:0005730; GO:0030490; GO:0005654; GO:0006364; GO:0016020; GO:0005829; GO:0003676; GO:0004386; GO:0008380; GO:0008625; GO:0005737; GO:0030317; GO:0000932; GO:0005634; GO:0010494; GO:0016442; GO:0019074; GO:0019904; GO:0033962;
TRINITY_GG_4586_c14_g1_i23.p1	639	DDX52_HUMAN Probable ATP-dependent RNA helicase DDX52 (EC 3.6.4.13) (ATP-dependent RNA helicase ROK1-like) (DEAD box protein 52) 0.0	H0ZDC4_TAEGU Uncharacterized protein 0.0	CALBOR_R11957 Q99PT0/8e-96/DDX52_RAT Probable ATP-dependent RNA helicase DDX52 OS=Rattus norvegicus OX=10116 GN=Ddx52 PE=2 SV=1 1.51e-126	Helicase conserved C-terminal domain	IPR011545; IPR014014; IPR001650; IPR014001; IPR027417;	RNA binding; RNA helicase activity; ATP binding; nucleoplasm; nucleolus; rRNA processing; membrane; maturation of SSU-rRNA; ATPase activity; nucleic acid binding; helicase activity; mRNA splicing, via spliceosome; DNA binding; endoplasmic reticulum; cell population proliferation; cell differentiation; cellular response to interferon-beta; positive regulation of transcription by RNA polymerase II; defense response to virus; catalytic step 2 spliceosome; cytoplasm; flagellated sperm motility; chromosome;	GO:0003723; GO:0003724; GO:0005524; GO:0005654; GO:0005730; GO:0006364; GO:0016020; GO:0030490; GO:0016887; GO:0003676; GO:0004386; GO:0000398; GO:0003677; GO:0005783; GO:0008283; GO:0030154; GO:0035458; GO:0045944; GO:0051607; GO:0071013; GO:0005737; GO:0030317; GO:0005694;
TRINITY_GG_4586_c14_g1_i23.p2	129	-NA-	-NA-	-NA-	consensus disorder prediction	-NA-	-NA-	-NA-
TRINITY_GG_4586_c14_g1_i5.p1	556	DDX52_HUMAN Probable ATP-dependent RNA helicase DDX52 (EC 3.6.4.13) (ATP-dependent RNA helicase ROK1-like) (DEAD box protein 52) 0.0	H0ZDC4_TAEGU Uncharacterized protein 0.0	CALBOR_R11957 Q99PT0/8e-96/DDX52_RAT Probable ATP-dependent RNA helicase DDX52 OS=Rattus norvegicus OX=10116 GN=Ddx52 PE=2 SV=1 1.15e-127	Helicase conserved C-terminal domain	IPR014014; IPR001650; IPR011545; IPR014001; IPR027417;	RNA binding; RNA helicase activity; ATP binding; nucleoplasm; nucleolus; rRNA processing; membrane; maturation of SSU-rRNA; ATPase activity; nucleic acid binding; helicase activity; cytoplasm; flagellated sperm motility; mRNA splicing, via spliceosome; DNA binding; endoplasmic reticulum; cell population proliferation; cell differentiation; cellular response to interferon-beta; positive regulation of transcription by RNA polymerase II; defense response to virus; catalytic step 2 spliceosome; chromosome; negative regulation of transcription by RNA polymerase II; alternative mRNA splicing, via spliceosome; regulation of alternative mRNA splicing, via spliceosome; nuclear-transcribed mRNA catabolic process; epithelial to mesenchymal transition; mRNA 3'-UTR binding; mRNA transcription; BMP signaling pathway; intracellular estrogen receptor signaling pathway; androgen receptor signaling pathway; MH2 domain binding; pre-mRNA binding; ribonucleoprotein complex binding; positive regulation of DNA damage response, signal transduction by p53 class mediator; androgen receptor binding; regulation of androgen receptor signaling pathway; R-SMAD binding; primary miRNA binding; intrinsic apoptotic signaling pathway by p53 class mediator; positive regulation of production of miRNAs involved in gene silencing by miRNA;	GO:0003723; GO:0003724; GO:0005524; GO:0005654; GO:0005730; GO:0006364; GO:0016020; GO:0030490; GO:0016887; GO:0003676; GO:0004386; GO:0005737; GO:0030317; GO:0000398; GO:0003677; GO:0005783; GO:0008283; GO:0030154; GO:0035458; GO:0045944; GO:0051607; GO:0071013; GO:0005694; GO:0000122; GO:0000380; GO:0000381; GO:0000956; GO:0001837; GO:0003730; GO:0009299; GO:0030509; GO:0030520; GO:0030521; GO:0035500; GO:0036002; GO:0043021; GO:0043517; GO:0050681; GO:0060765; GO:0070412; GO:0070878; GO:0072332; GO:1903800;
TRINITY_GG_4586_c14_g1_i5.p2	129	-NA-	-NA-	-NA-	consensus disorder prediction	-NA-	-NA-	-NA-
TRINITY_GG_4586_c14_g1_i8.p1	506	DDX52_HUMAN Probable ATP-dependent RNA helicase DDX52 (EC 3.6.4.13) (ATP-dependent RNA helicase ROK1-like) (DEAD box protein 52) 0.0	H0ZDC4_TAEGU Uncharacterized protein 0.0	CALBOR_R11957 Q99PT0/8e-96/DDX52_RAT Probable ATP-dependent RNA helicase DDX52 OS=Rattus norvegicus OX=10116 GN=Ddx52 PE=2 SV=1 1.68e-128	DEAD/DEAH box helicase	IPR014014; IPR014001; IPR027417; IPR011545;	RNA binding; RNA helicase activity; ATP binding; nucleoplasm; nucleolus; rRNA processing; membrane; maturation of SSU-rRNA; ATPase activity; nucleic acid binding; helicase activity; chromosome; mRNA splicing, via spliceosome; DNA binding; endoplasmic reticulum; cell population proliferation; cell differentiation; cellular response to interferon-beta; positive regulation of transcription by RNA polymerase II; defense response to virus; catalytic step 2 spliceosome; cytosol; protein localization; nuclear speck; regulation of apoptotic process; transcription corepressor activity; Golgi apparatus; RNA processing; estrogen receptor binding; cytoplasm; flagellated sperm motility;	GO:0003723; GO:0003724; GO:0005524; GO:0005654; GO:0005730; GO:0006364; GO:0016020; GO:0030490; GO:0016887; GO:0003676; GO:0004386; GO:0005694; GO:0000398; GO:0003677; GO:0005783; GO:0008283; GO:0030154; GO:0035458; GO:0045944; GO:0051607; GO:0071013; GO:0005829; GO:0008104; GO:0016607; GO:0042981; GO:0003714; GO:0005794; GO:0006396; GO:0030331; GO:0005737; GO:0030317;
TRINITY_GG_4586_c14_g1_i8.p2	129	-NA-	-NA-	-NA-	consensus disorder prediction	-NA-	-NA-	-NA-
TRINITY_GG_4586_c152_g1_i1.p1	112	-NA-	-NA-	-NA-	consensus disorder prediction	-NA-	-NA-	-NA-
TRINITY_GG_4586_c153_g1_i1.p1	439	OMGP_MOUSE Oligodendrocyte-myelin glycoprotein 1.87e-160	H0ZE05_TAEGU Oligodendrocyte myelin glycoprotein 0.0	CALBOR_R05186 Q63912/8e-162/OMGP_MOUSE Oligodendrocyte-myelin glycoprotein OS=Mus musculus OX=10090 GN=Omg PE=1 SV=1 0.0	Leucine Rich Repeat	IPR003591; IPR001611; IPR000372; IPR032675;	plasma membrane; cell adhesion; central nervous system myelination; neuron projection regeneration; anchored component of membrane; identical protein binding; protein homodimerization activity; myelin sheath; regulation of collateral sprouting of intact axon in response to injury; negative regulation of axonogenesis; endoplasmic reticulum membrane; integral component of plasma membrane; cell-cell junction; focal adhesion; fibroblast growth factor receptor signaling pathway; dendrite development; cytoplasmic vesicle membrane; protein binding, bridging; extracellular matrix; cytoplasmic vesicle; neuronal cell body membrane; neuron projection terminus; perinuclear region of cytoplasm; neuron projection extension; membrane; cell junction; regulation of axonogenesis; modulation of chemical synaptic transmission; cell adhesion molecule binding; cell-cell adhesion mediator activity; Schaffer collateral - CA1 synapse; glutamatergic synapse; integral component of postsynaptic density membrane; synaptic membrane adhesion; extracellular space; integral component of membrane; fibroblast growth factor receptor binding; positive regulation of synapse assembly; collagen-containing extracellular matrix; collagen binding; cytoplasm; negative regulation of cell population proliferation; negative regulation of cell migration; axon guidance; chemorepellent activity; cell adhesion involved in heart morphogenesis; basement membrane organization; regulation of neuron migration; proepicardium cell migration involved in pericardium morphogenesis; cytosol; synapse assembly; axonal growth cone; head development; integral component of postsynaptic membrane; glycosaminoglycan binding; extracellular region; negative regulation of endothelial cell migration; positive regulation of phosphatidylinositol 3-kinase signaling; positive regulation of macroautophagy; negative regulation of angiogenesis; peptide cross-linking via chondroitin 4-sulfate glycosaminoglycan; extracellular matrix structural constituent conferring compression resistance; positive regulation of transcription by RNA polymerase II; extracellular matrix binding; positive regulation of mitochondrial depolarization; positive regulation of mitochondrial fission; negative regulation of vascular endothelial growth factor signaling pathway; G protein-coupled receptor activity; protein-hormone receptor activity; positive regulation of Wnt signaling pathway; positive regulation of cell migration; vesicle; bone regeneration; nucleoplasm; insulin-like growth factor ternary complex; sensory perception of sound; otolith morphogenesis; innervation; protein binding;	GO:0005886; GO:0007155; GO:0022010; GO:0031102; GO:0031225; GO:0042802; GO:0042803; GO:0043209; GO:0048683; GO:0050771; GO:0005789; GO:0005887; GO:0005911; GO:0005925; GO:0008543; GO:0016358; GO:0030659; GO:0030674; GO:0031012; GO:0031410; GO:0032809; GO:0044306; GO:0048471; GO:1990138; GO:0016020; GO:0030054; GO:0050770; GO:0050804; GO:0050839; GO:0098632; GO:0098685; GO:0098978; GO:0099061; GO:0099560; GO:0005615; GO:0016021; GO:0005104; GO:0051965; GO:0062023; GO:0005518; GO:0005737; GO:0008285; GO:0030336; GO:0007411; GO:0045499; GO:0061343; GO:0071711; GO:2001222; GO:0003345; GO:0005829; GO:0007416; GO:0044295; GO:0060322; GO:0099055; GO:0005539; GO:0005576; GO:0010596; GO:0014068; GO:0016239; GO:0016525; GO:0019800; GO:0030021; GO:0045944; GO:0050840; GO:0051901; GO:0090141; GO:1900747; GO:0004930; GO:0016500; GO:0030177; GO:0030335; GO:0031982; GO:1990523; GO:0005654; GO:0042567; GO:0007605; GO:0032474; GO:0060384; GO:0005515;
TRINITY_GG_4586_c154_g1_i1.p1	107	-NA-	-NA-	-NA-	-NA-	-NA-	-NA-	-NA-
TRINITY_GG_4586_c156_g1_i1.p1	110	-NA-	-NA-	-NA-	consensus disorder prediction	-NA-	-NA-	-NA-
TRINITY_GG_4586_c158_g1_i1.p1	286	-NA-	-NA-	-NA-	consensus disorder prediction	-NA-	-NA-	-NA-
TRINITY_GG_4586_c158_g1_i1.p2	170	-NA-	-NA-	-NA-	consensus disorder prediction	-NA-	-NA-	-NA-
TRINITY_GG_4586_c158_g1_i1.p3	126	-NA-	-NA-	-NA-	consensus disorder prediction	-NA-	-NA-	-NA-
TRINITY_GG_4586_c159_g1_i1.p1	119	-NA-	-NA-	-NA-	-NA-	-NA-	-NA-	-NA-
TRINITY_GG_4586_c15_g1_i12.p1	1392	ACAC_CHICK Acetyl-CoA carboxylase (ACC) (EC 6.4.1.2) [Includes: Biotin carboxylase (EC 6.3.4.14)] 0.0	H0ZD19_TAEGU Acetyl-CoA carboxylase alpha 0.0	CALBOR_R12168 P11029/0.0/ACAC_CHICK Acetyl-CoA carboxylase OS=Gallus gallus OX=9031 GN=ACAC PE=1 SV=1 0.0	Biotin carboxylase C-terminal domain	IPR000089; IPR005481; IPR005482; IPR011761; IPR011054; IPR001882; IPR016185; IPR005479; IPR011053; IPR013537; IPR011764; IPR013815;	acetyl-CoA carboxylase activity; biotin carboxylase activity; signaling receptor binding; ATP binding; cell; cytoplasm; fatty acid biosynthetic process; transport; biotin binding; response to carbohydrate; positive regulation of gene expression; sterol response element binding; regulation of gene expression, epigenetic; positive regulation of transcription, DNA-templated; metal ion binding; thyroid hormone receptor binding; DNA binding domain binding; regulation of biological quality; response to fatty acid; response to thyroid hormone; malonyl-CoA biosynthetic process; fibrillar center; tissue homeostasis; cytosol; acetyl-CoA metabolic process; carnitine shuttle; actin cytoskeleton; protein metabolic process; positive regulation of cellular metabolic process; identical protein binding; regulation of cholesterol biosynthetic process; fatty-acyl-CoA biosynthetic process; protein homotetramerization; lipid homeostasis; cellular response to prostaglandin E stimulus; mitochondrion; lipid metabolic process; response to organic cyclic compound; kinase binding; response to drug; nucleus; mitochondrial outer membrane; negative regulation of gene expression; positive regulation of lipid storage; regulation of glucose metabolic process; endomembrane system; response to nutrient levels; negative regulation of fatty acid beta-oxidation; negative regulation of catalytic activity; positive regulation of heart growth; energy homeostasis; membrane; negative regulation of fatty acid oxidation; negative regulation of lipid catabolic process; fungal-type vacuole membrane; endoplasmic reticulum membrane; acetyl-CoA biosynthetic process; protein import into nucleus; acetyl-CoA carboxylase complex; carboxyl- or carbamoyltransferase activity; long-chain fatty acid biosynthetic process; protein homodimerization activity; acetyl-CoA binding; methylcrotonoyl-CoA carboxylase activity; mitochondrial matrix; methylcrotonoyl-CoA carboxylase complex; propionyl-CoA carboxylase activity; enzyme binding;	GO:0003989; GO:0004075; GO:0005102; GO:0005524; GO:0005623; GO:0005737; GO:0006633; GO:0006810; GO:0009374; GO:0009743; GO:0010628; GO:0032810; GO:0040029; GO:0045893; GO:0046872; GO:0046966; GO:0050692; GO:0065008; GO:0070542; GO:0097066; GO:2001295; GO:0001650; GO:0001894; GO:0005829; GO:0006084; GO:0006853; GO:0015629; GO:0019538; GO:0031325; GO:0042802; GO:0045540; GO:0046949; GO:0051289; GO:0055088; GO:0071380; GO:0005739; GO:0006629; GO:0014070; GO:0019900; GO:0042493; GO:0005634; GO:0005741; GO:0010629; GO:0010884; GO:0010906; GO:0012505; GO:0031667; GO:0031999; GO:0043086; GO:0060421; GO:0097009; GO:0016020; GO:0046322; GO:0050995; GO:0000329; GO:0005789; GO:0006085; GO:0006606; GO:0009317; GO:0016743; GO:0042759; GO:0042803; GO:1905502; GO:0004485; GO:0005759; GO:1905202; GO:0004658; GO:0019899;
TRINITY_GG_4586_c15_g1_i12.p2	121	-NA-	-NA-	-NA-	consensus disorder prediction	-NA-	-NA-	-NA-
TRINITY_GG_4586_c15_g1_i12.p3	108	-NA-	-NA-	-NA-	-NA-	-NA-	-NA-	-NA-
TRINITY_GG_4586_c15_g1_i13.p1	110	ACAC_CHICK Acetyl-CoA carboxylase (ACC) (EC 6.4.1.2) [Includes: Biotin carboxylase (EC 6.3.4.14)] 9.56e-54	H0ZD19_TAEGU Acetyl-CoA carboxylase alpha 1.72e-54	CALBOR_R12168 P11029/0.0/ACAC_CHICK Acetyl-CoA carboxylase OS=Gallus gallus OX=9031 GN=ACAC PE=1 SV=1 2.40e-57	Acetyl-CoA carboxylase, central region	IPR013537;	acetyl-CoA carboxylase activity; biotin carboxylase activity; signaling receptor binding; ATP binding; cell; cytoplasm; fatty acid biosynthetic process; transport; biotin binding; response to carbohydrate; positive regulation of gene expression; sterol response element binding; regulation of gene expression, epigenetic; positive regulation of transcription, DNA-templated; metal ion binding; thyroid hormone receptor binding; DNA binding domain binding; regulation of biological quality; response to fatty acid; response to thyroid hormone; malonyl-CoA biosynthetic process; cytosol; acetyl-CoA metabolic process; protein homotetramerization; response to organic cyclic compound; response to drug; fibrillar center; tissue homeostasis; mitochondrion; lipid metabolic process; actin cytoskeleton; protein metabolic process; kinase binding; identical protein binding; lipid homeostasis; cellular response to prostaglandin E stimulus; carnitine shuttle; positive regulation of cellular metabolic process; regulation of cholesterol biosynthetic process; fatty-acyl-CoA biosynthetic process; nucleus; mitochondrial outer membrane; negative regulation of gene expression; positive regulation of lipid storage; regulation of glucose metabolic process; endomembrane system; response to nutrient levels; negative regulation of fatty acid beta-oxidation; negative regulation of catalytic activity; positive regulation of heart growth; energy homeostasis; membrane; negative regulation of fatty acid oxidation; negative regulation of lipid catabolic process;	GO:0003989; GO:0004075; GO:0005102; GO:0005524; GO:0005623; GO:0005737; GO:0006633; GO:0006810; GO:0009374; GO:0009743; GO:0010628; GO:0032810; GO:0040029; GO:0045893; GO:0046872; GO:0046966; GO:0050692; GO:0065008; GO:0070542; GO:0097066; GO:2001295; GO:0005829; GO:0006084; GO:0051289; GO:0014070; GO:0042493; GO:0001650; GO:0001894; GO:0005739; GO:0006629; GO:0015629; GO:0019538; GO:0019900; GO:0042802; GO:0055088; GO:0071380; GO:0006853; GO:0031325; GO:0045540; GO:0046949; GO:0005634; GO:0005741; GO:0010629; GO:0010884; GO:0010906; GO:0012505; GO:0031667; GO:0031999; GO:0043086; GO:0060421; GO:0097009; GO:0016020; GO:0046322; GO:0050995;
TRINITY_GG_4586_c15_g1_i15.p1	1440	ACAC_CHICK Acetyl-CoA carboxylase (ACC) (EC 6.4.1.2) [Includes: Biotin carboxylase (EC 6.3.4.14)] 0.0	H0ZD19_TAEGU Acetyl-CoA carboxylase alpha 0.0	CALBOR_R12168 P11029/0.0/ACAC_CHICK Acetyl-CoA carboxylase OS=Gallus gallus OX=9031 GN=ACAC PE=1 SV=1 0.0	Biotin carboxylase C-terminal domain	IPR005479; IPR005482; IPR001882; IPR011764; IPR016185; IPR000089; IPR005481; IPR011761; IPR011054; IPR013537; IPR011053; IPR013815;	acetyl-CoA carboxylase activity; biotin carboxylase activity; signaling receptor binding; ATP binding; cell; cytoplasm; fatty acid biosynthetic process; transport; biotin binding; response to carbohydrate; positive regulation of gene expression; sterol response element binding; regulation of gene expression, epigenetic; positive regulation of transcription, DNA-templated; metal ion binding; thyroid hormone receptor binding; DNA binding domain binding; regulation of biological quality; response to fatty acid; response to thyroid hormone; malonyl-CoA biosynthetic process; cytosol; acetyl-CoA metabolic process; protein homotetramerization; fibrillar center; tissue homeostasis; carnitine shuttle; actin cytoskeleton; protein metabolic process; positive regulation of cellular metabolic process; identical protein binding; regulation of cholesterol biosynthetic process; fatty-acyl-CoA biosynthetic process; lipid homeostasis; cellular response to prostaglandin E stimulus; mitochondrion; lipid metabolic process; response to organic cyclic compound; kinase binding; response to drug; nucleus; mitochondrial outer membrane; negative regulation of gene expression; positive regulation of lipid storage; regulation of glucose metabolic process; endomembrane system; response to nutrient levels; negative regulation of fatty acid beta-oxidation; negative regulation of catalytic activity; positive regulation of heart growth; energy homeostasis; membrane; negative regulation of fatty acid oxidation; negative regulation of lipid catabolic process; fungal-type vacuole membrane; endoplasmic reticulum membrane; acetyl-CoA biosynthetic process; protein import into nucleus; acetyl-CoA carboxylase complex; carboxyl- or carbamoyltransferase activity; long-chain fatty acid biosynthetic process; protein homodimerization activity; acetyl-CoA binding; methylcrotonoyl-CoA carboxylase activity; mitochondrial matrix; methylcrotonoyl-CoA carboxylase complex; propionyl-CoA carboxylase activity; enzyme binding;	GO:0003989; GO:0004075; GO:0005102; GO:0005524; GO:0005623; GO:0005737; GO:0006633; GO:0006810; GO:0009374; GO:0009743; GO:0010628; GO:0032810; GO:0040029; GO:0045893; GO:0046872; GO:0046966; GO:0050692; GO:0065008; GO:0070542; GO:0097066; GO:2001295; GO:0005829; GO:0006084; GO:0051289; GO:0001650; GO:0001894; GO:0006853; GO:0015629; GO:0019538; GO:0031325; GO:0042802; GO:0045540; GO:0046949; GO:0055088; GO:0071380; GO:0005739; GO:0006629; GO:0014070; GO:0019900; GO:0042493; GO:0005634; GO:0005741; GO:0010629; GO:0010884; GO:0010906; GO:0012505; GO:0031667; GO:0031999; GO:0043086; GO:0060421; GO:0097009; GO:0016020; GO:0046322; GO:0050995; GO:0000329; GO:0005789; GO:0006085; GO:0006606; GO:0009317; GO:0016743; GO:0042759; GO:0042803; GO:1905502; GO:0004485; GO:0005759; GO:1905202; GO:0004658; GO:0019899;
TRINITY_GG_4586_c15_g1_i15.p2	121	-NA-	-NA-	-NA-	consensus disorder prediction	-NA-	-NA-	-NA-
TRINITY_GG_4586_c15_g1_i16.p1	217	ACAC_CHICK Acetyl-CoA carboxylase (ACC) (EC 6.4.1.2) [Includes: Biotin carboxylase (EC 6.3.4.14)] 7.35e-87	H0ZD19_TAEGU Acetyl-CoA carboxylase alpha 8.86e-87	CALBOR_R12168 P11029/0.0/ACAC_CHICK Acetyl-CoA carboxylase OS=Gallus gallus OX=9031 GN=ACAC PE=1 SV=1 1.75e-90	Acetyl-CoA carboxylase, central region	IPR013537;	acetyl-CoA carboxylase activity; biotin carboxylase activity; signaling receptor binding; ATP binding; cell; cytoplasm; fatty acid biosynthetic process; transport; biotin binding; response to carbohydrate; positive regulation of gene expression; sterol response element binding; regulation of gene expression, epigenetic; positive regulation of transcription, DNA-templated; metal ion binding; thyroid hormone receptor binding; DNA binding domain binding; regulation of biological quality; response to fatty acid; response to thyroid hormone; malonyl-CoA biosynthetic process; cytosol; acetyl-CoA metabolic process; protein homotetramerization; response to organic cyclic compound; response to drug; fibrillar center; tissue homeostasis; mitochondrion; lipid metabolic process; actin cytoskeleton; protein metabolic process; kinase binding; identical protein binding; lipid homeostasis; cellular response to prostaglandin E stimulus; carnitine shuttle; positive regulation of cellular metabolic process; regulation of cholesterol biosynthetic process; fatty-acyl-CoA biosynthetic process; nucleus; mitochondrial outer membrane; negative regulation of gene expression; positive regulation of lipid storage; regulation of glucose metabolic process; endomembrane system; response to nutrient levels; negative regulation of fatty acid beta-oxidation; negative regulation of catalytic activity; positive regulation of heart growth; energy homeostasis; membrane; negative regulation of fatty acid oxidation; negative regulation of lipid catabolic process;	GO:0003989; GO:0004075; GO:0005102; GO:0005524; GO:0005623; GO:0005737; GO:0006633; GO:0006810; GO:0009374; GO:0009743; GO:0010628; GO:0032810; GO:0040029; GO:0045893; GO:0046872; GO:0046966; GO:0050692; GO:0065008; GO:0070542; GO:0097066; GO:2001295; GO:0005829; GO:0006084; GO:0051289; GO:0014070; GO:0042493; GO:0001650; GO:0001894; GO:0005739; GO:0006629; GO:0015629; GO:0019538; GO:0019900; GO:0042802; GO:0055088; GO:0071380; GO:0006853; GO:0031325; GO:0045540; GO:0046949; GO:0005634; GO:0005741; GO:0010629; GO:0010884; GO:0010906; GO:0012505; GO:0031667; GO:0031999; GO:0043086; GO:0060421; GO:0097009; GO:0016020; GO:0046322; GO:0050995;
TRINITY_GG_4586_c15_g1_i16.p2	109	-NA-	-NA-	-NA-	consensus disorder prediction	-NA-	-NA-	-NA-
TRINITY_GG_4586_c15_g1_i17.p1	1368	ACAC_CHICK Acetyl-CoA carboxylase (ACC) (EC 6.4.1.2) [Includes: Biotin carboxylase (EC 6.3.4.14)] 0.0	H0ZD19_TAEGU Acetyl-CoA carboxylase alpha 0.0	CALBOR_R12168 P11029/0.0/ACAC_CHICK Acetyl-CoA carboxylase OS=Gallus gallus OX=9031 GN=ACAC PE=1 SV=1 0.0	Biotin carboxylase, N-terminal domain	IPR001882; IPR005482; IPR011764; IPR000089; IPR013537; IPR005479; IPR011054; IPR011053; IPR013815; IPR016185; IPR005481; IPR011761;	acetyl-CoA carboxylase activity; biotin carboxylase activity; signaling receptor binding; ATP binding; cell; cytoplasm; fatty acid biosynthetic process; transport; biotin binding; response to carbohydrate; positive regulation of gene expression; sterol response element binding; regulation of gene expression, epigenetic; positive regulation of transcription, DNA-templated; metal ion binding; thyroid hormone receptor binding; DNA binding domain binding; regulation of biological quality; response to fatty acid; response to thyroid hormone; malonyl-CoA biosynthetic process; fibrillar center; tissue homeostasis; cytosol; acetyl-CoA metabolic process; carnitine shuttle; actin cytoskeleton; protein metabolic process; positive regulation of cellular metabolic process; identical protein binding; regulation of cholesterol biosynthetic process; fatty-acyl-CoA biosynthetic process; protein homotetramerization; lipid homeostasis; cellular response to prostaglandin E stimulus; mitochondrion; lipid metabolic process; response to organic cyclic compound; kinase binding; response to drug; nucleus; mitochondrial outer membrane; negative regulation of gene expression; positive regulation of lipid storage; regulation of glucose metabolic process; endomembrane system; response to nutrient levels; negative regulation of fatty acid beta-oxidation; negative regulation of catalytic activity; positive regulation of heart growth; energy homeostasis; membrane; negative regulation of fatty acid oxidation; negative regulation of lipid catabolic process; fungal-type vacuole membrane; endoplasmic reticulum membrane; acetyl-CoA biosynthetic process; protein import into nucleus; acetyl-CoA carboxylase complex; carboxyl- or carbamoyltransferase activity; long-chain fatty acid biosynthetic process; protein homodimerization activity; acetyl-CoA binding; methylcrotonoyl-CoA carboxylase activity; mitochondrial matrix; methylcrotonoyl-CoA carboxylase complex; propionyl-CoA carboxylase activity; enzyme binding;	GO:0003989; GO:0004075; GO:0005102; GO:0005524; GO:0005623; GO:0005737; GO:0006633; GO:0006810; GO:0009374; GO:0009743; GO:0010628; GO:0032810; GO:0040029; GO:0045893; GO:0046872; GO:0046966; GO:0050692; GO:0065008; GO:0070542; GO:0097066; GO:2001295; GO:0001650; GO:0001894; GO:0005829; GO:0006084; GO:0006853; GO:0015629; GO:0019538; GO:0031325; GO:0042802; GO:0045540; GO:0046949; GO:0051289; GO:0055088; GO:0071380; GO:0005739; GO:0006629; GO:0014070; GO:0019900; GO:0042493; GO:0005634; GO:0005741; GO:0010629; GO:0010884; GO:0010906; GO:0012505; GO:0031667; GO:0031999; GO:0043086; GO:0060421; GO:0097009; GO:0016020; GO:0046322; GO:0050995; GO:0000329; GO:0005789; GO:0006085; GO:0006606; GO:0009317; GO:0016743; GO:0042759; GO:0042803; GO:1905502; GO:0004485; GO:0005759; GO:1905202; GO:0004658; GO:0019899;
TRINITY_GG_4586_c15_g1_i17.p10	106	-NA-	-NA-	-NA-	-NA-	-NA-	-NA-	-NA-
TRINITY_GG_4586_c15_g1_i17.p11	106	-NA-	-NA-	-NA-	consensus disorder prediction	-NA-	-NA-	-NA-
TRINITY_GG_4586_c15_g1_i17.p12	100	-NA-	-NA-	-NA-	-NA-	-NA-	-NA-	-NA-
TRINITY_GG_4586_c15_g1_i17.p2	921	ACAC_CHICK Acetyl-CoA carboxylase (ACC) (EC 6.4.1.2) [Includes: Biotin carboxylase (EC 6.3.4.14)] 0.0	H0ZD19_TAEGU Acetyl-CoA carboxylase alpha 0.0	CALBOR_R12168 P11029/0.0/ACAC_CHICK Acetyl-CoA carboxylase OS=Gallus gallus OX=9031 GN=ACAC PE=1 SV=1 0.0	Carboxyl transferase domain	IPR013537; IPR011762; IPR011763; IPR034733; IPR029045;	acetyl-CoA carboxylase activity; biotin carboxylase activity; signaling receptor binding; ATP binding; cell; cytoplasm; fatty acid biosynthetic process; transport; biotin binding; response to carbohydrate; positive regulation of gene expression; sterol response element binding; regulation of gene expression, epigenetic; positive regulation of transcription, DNA-templated; metal ion binding; thyroid hormone receptor binding; DNA binding domain binding; regulation of biological quality; response to fatty acid; response to thyroid hormone; malonyl-CoA biosynthetic process; cytosol; acetyl-CoA metabolic process; protein homotetramerization; fibrillar center; tissue homeostasis; mitochondrion; lipid metabolic process; response to organic cyclic compound; actin cytoskeleton; protein metabolic process; kinase binding; identical protein binding; lipid homeostasis; cellular response to prostaglandin E stimulus; response to drug; carnitine shuttle; positive regulation of cellular metabolic process; regulation of cholesterol biosynthetic process; fatty-acyl-CoA biosynthetic process; nucleus; mitochondrial outer membrane; negative regulation of gene expression; positive regulation of lipid storage; regulation of glucose metabolic process; endomembrane system; response to nutrient levels; negative regulation of fatty acid beta-oxidation; negative regulation of catalytic activity; positive regulation of heart growth; energy homeostasis; membrane; negative regulation of fatty acid oxidation; negative regulation of lipid catabolic process; fungal-type vacuole membrane; endoplasmic reticulum membrane; acetyl-CoA biosynthetic process; protein import into nucleus; acetyl-CoA carboxylase complex; carboxyl- or carbamoyltransferase activity; long-chain fatty acid biosynthetic process; protein homodimerization activity; acetyl-CoA binding; ligase activity;	GO:0003989; GO:0004075; GO:0005102; GO:0005524; GO:0005623; GO:0005737; GO:0006633; GO:0006810; GO:0009374; GO:0009743; GO:0010628; GO:0032810; GO:0040029; GO:0045893; GO:0046872; GO:0046966; GO:0050692; GO:0065008; GO:0070542; GO:0097066; GO:2001295; GO:0005829; GO:0006084; GO:0051289; GO:0001650; GO:0001894; GO:0005739; GO:0006629; GO:0014070; GO:0015629; GO:0019538; GO:0019900; GO:0042802; GO:0055088; GO:0071380; GO:0042493; GO:0006853; GO:0031325; GO:0045540; GO:0046949; GO:0005634; GO:0005741; GO:0010629; GO:0010884; GO:0010906; GO:0012505; GO:0031667; GO:0031999; GO:0043086; GO:0060421; GO:0097009; GO:0016020; GO:0046322; GO:0050995; GO:0000329; GO:0005789; GO:0006085; GO:0006606; GO:0009317; GO:0016743; GO:0042759; GO:0042803; GO:1905502; GO:0016874;
TRINITY_GG_4586_c15_g1_i17.p3	473	AATF_CHICK Protein AATF (Apoptosis-antagonizing transcription factor) 0.0	H0Z7G6_TAEGU AATF-Che1 domain-containing protein 1.50e-110	CALBOR_R11788 Q5ZIM6/7e-139/AATF_CHICK Protein AATF OS=Gallus gallus OX=9031 GN=AATF PE=2 SV=1 8.91e-172	Apoptosis antagonizing transcription factor	IPR025160;	nucleolus; cytoplasm; cellular response to DNA damage stimulus; regulation of mitotic cell cycle; negative regulation of superoxide anion generation; ribosome biogenesis; negative regulation of amyloid precursor protein biosynthetic process; leucine zipper domain binding; nuclear transcription factor complex; positive regulation of transcription by RNA polymerase II; negative regulation of apoptotic signaling pathway; RNA binding; nucleus; nucleoplasm; Golgi apparatus; protein kinase binding; negative regulation of apoptotic process; tau protein binding; negative regulation of reactive oxygen species metabolic process; cytosol; positive regulation of transcription, DNA-templated; apoptotic process; maturation of SSU-rRNA from tricistronic rRNA transcript (SSU-rRNA, 5.8S rRNA, LSU-rRNA); small-subunit processome; negative regulation of programmed cell death; oogenesis;	GO:0005730; GO:0005737; GO:0006974; GO:0007346; GO:0032929; GO:0042254; GO:0042985; GO:0043522; GO:0044798; GO:0045944; GO:2001234; GO:0003723; GO:0005634; GO:0005654; GO:0005794; GO:0019901; GO:0043066; GO:0048156; GO:2000378; GO:0005829; GO:0045893; GO:0006915; GO:0000462; GO:0032040; GO:0043069; GO:0048477;
TRINITY_GG_4586_c15_g1_i17.p4	216	AATF_CHICK Protein AATF (Apoptosis-antagonizing transcription factor) 1.01e-129	H0ZCK1_TAEGU Uncharacterized protein 2.24e-108	-NA-	Apoptosis-antagonizing transcription factor, C-terminal	IPR012617;	nucleolus; cytoplasm; cellular response to DNA damage stimulus; regulation of mitotic cell cycle; negative regulation of superoxide anion generation; ribosome biogenesis; negative regulation of amyloid precursor protein biosynthetic process; leucine zipper domain binding; nuclear transcription factor complex; positive regulation of transcription by RNA polymerase II; negative regulation of apoptotic signaling pathway; RNA binding; nucleus; nucleoplasm; Golgi apparatus; protein kinase binding; negative regulation of apoptotic process; tau protein binding; negative regulation of reactive oxygen species metabolic process; cytosol; positive regulation of transcription, DNA-templated; apoptotic process; negative regulation of programmed cell death; oogenesis; maturation of SSU-rRNA from tricistronic rRNA transcript (SSU-rRNA, 5.8S rRNA, LSU-rRNA); small-subunit processome;	GO:0005730; GO:0005737; GO:0006974; GO:0007346; GO:0032929; GO:0042254; GO:0042985; GO:0043522; GO:0044798; GO:0045944; GO:2001234; GO:0003723; GO:0005634; GO:0005654; GO:0005794; GO:0019901; GO:0043066; GO:0048156; GO:2000378; GO:0005829; GO:0045893; GO:0006915; GO:0043069; GO:0048477; GO:0000462; GO:0032040;
TRINITY_GG_4586_c15_g1_i17.p5	178	-NA-	-NA-	-NA-	consensus disorder prediction	-NA-	-NA-	-NA-
TRINITY_GG_4586_c15_g1_i17.p6	158	-NA-	-NA-	-NA-	-NA-	-NA-	-NA-	-NA-
TRINITY_GG_4586_c15_g1_i17.p7	153	-NA-	-NA-	-NA-	-NA-	-NA-	-NA-	-NA-
TRINITY_GG_4586_c15_g1_i17.p8	121	-NA-	-NA-	-NA-	consensus disorder prediction	-NA-	-NA-	-NA-
TRINITY_GG_4586_c15_g1_i17.p9	107	-NA-	-NA-	-NA-	consensus disorder prediction	-NA-	-NA-	-NA-
TRINITY_GG_4586_c15_g1_i18.p1	2347	ACAC_CHICK Acetyl-CoA carboxylase (ACC) (EC 6.4.1.2) [Includes: Biotin carboxylase (EC 6.3.4.14)] 0.0	H0ZD19_TAEGU Acetyl-CoA carboxylase alpha 0.0	CALBOR_R12168 P11029/0.0/ACAC_CHICK Acetyl-CoA carboxylase OS=Gallus gallus OX=9031 GN=ACAC PE=1 SV=1 0.0	Carbamoyl-phosphate synthase L chain, ATP binding domain	IPR001882; IPR011764; IPR029045; IPR013815; IPR034733; IPR016185; IPR005479; IPR005482; IPR011054; IPR013537; IPR011762; IPR005481; IPR011763; IPR011053; IPR000089; IPR011761;	acetyl-CoA carboxylase activity; biotin carboxylase activity; signaling receptor binding; ATP binding; cell; cytoplasm; fatty acid biosynthetic process; transport; biotin binding; response to carbohydrate; positive regulation of gene expression; sterol response element binding; regulation of gene expression, epigenetic; positive regulation of transcription, DNA-templated; metal ion binding; thyroid hormone receptor binding; DNA binding domain binding; regulation of biological quality; response to fatty acid; response to thyroid hormone; malonyl-CoA biosynthetic process; cytosol; acetyl-CoA metabolic process; protein homotetramerization; fibrillar center; tissue homeostasis; mitochondrion; lipid metabolic process; response to organic cyclic compound; actin cytoskeleton; protein metabolic process; kinase binding; identical protein binding; lipid homeostasis; cellular response to prostaglandin E stimulus; carnitine shuttle; positive regulation of cellular metabolic process; regulation of cholesterol biosynthetic process; fatty-acyl-CoA biosynthetic process; response to drug; nucleus; mitochondrial outer membrane; negative regulation of gene expression; positive regulation of lipid storage; regulation of glucose metabolic process; endomembrane system; response to nutrient levels; negative regulation of fatty acid beta-oxidation; negative regulation of catalytic activity; positive regulation of heart growth; energy homeostasis; membrane; negative regulation of fatty acid oxidation; negative regulation of lipid catabolic process; fungal-type vacuole membrane; endoplasmic reticulum membrane; acetyl-CoA biosynthetic process; protein import into nucleus; acetyl-CoA carboxylase complex; carboxyl- or carbamoyltransferase activity; long-chain fatty acid biosynthetic process; protein homodimerization activity; acetyl-CoA binding; methylcrotonoyl-CoA carboxylase activity; mitochondrial matrix; methylcrotonoyl-CoA carboxylase complex; propionyl-CoA carboxylase activity; enzyme binding; ligase activity;	GO:0003989; GO:0004075; GO:0005102; GO:0005524; GO:0005623; GO:0005737; GO:0006633; GO:0006810; GO:0009374; GO:0009743; GO:0010628; GO:0032810; GO:0040029; GO:0045893; GO:0046872; GO:0046966; GO:0050692; GO:0065008; GO:0070542; GO:0097066; GO:2001295; GO:0005829; GO:0006084; GO:0051289; GO:0001650; GO:0001894; GO:0005739; GO:0006629; GO:0014070; GO:0015629; GO:0019538; GO:0019900; GO:0042802; GO:0055088; GO:0071380; GO:0006853; GO:0031325; GO:0045540; GO:0046949; GO:0042493; GO:0005634; GO:0005741; GO:0010629; GO:0010884; GO:0010906; GO:0012505; GO:0031667; GO:0031999; GO:0043086; GO:0060421; GO:0097009; GO:0016020; GO:0046322; GO:0050995; GO:0000329; GO:0005789; GO:0006085; GO:0006606; GO:0009317; GO:0016743; GO:0042759; GO:0042803; GO:1905502; GO:0004485; GO:0005759; GO:1905202; GO:0004658; GO:0019899; GO:0016874;
TRINITY_GG_4586_c15_g1_i18.p2	158	-NA-	-NA-	-NA-	-NA-	-NA-	-NA-	-NA-
TRINITY_GG_4586_c15_g1_i18.p3	153	-NA-	-NA-	-NA-	-NA-	-NA-	-NA-	-NA-
TRINITY_GG_4586_c15_g1_i18.p4	121	-NA-	-NA-	-NA-	consensus disorder prediction	-NA-	-NA-	-NA-
TRINITY_GG_4586_c15_g1_i18.p5	106	-NA-	-NA-	-NA-	-NA-	-NA-	-NA-	-NA-
TRINITY_GG_4586_c15_g1_i18.p6	106	-NA-	-NA-	-NA-	consensus disorder prediction	-NA-	-NA-	-NA-
TRINITY_GG_4586_c15_g1_i18.p7	101	-NA-	-NA-	-NA-	-NA-	-NA-	-NA-	-NA-
TRINITY_GG_4586_c15_g1_i18.p8	100	-NA-	-NA-	-NA-	-NA-	-NA-	-NA-	-NA-
TRINITY_GG_4586_c15_g1_i19.p1	251	ACACA_SHEEP Acetyl-CoA carboxylase 1 (ACC1) (EC 6.4.1.2) (ACC-alpha) 1.15e-101	H0ZD19_TAEGU Acetyl-CoA carboxylase alpha 8.36e-108	CALBOR_R12168 P11029/0.0/ACAC_CHICK Acetyl-CoA carboxylase OS=Gallus gallus OX=9031 GN=ACAC PE=1 SV=1 4.66e-97	Acetyl-CoA carboxylase, central region	IPR013537;	acetyl-CoA carboxylase activity; biotin carboxylase activity; ATP binding; cytosol; acetyl-CoA metabolic process; fatty acid biosynthetic process; metal ion binding; protein homotetramerization; malonyl-CoA biosynthetic process; biotin binding; response to organic cyclic compound; response to drug; fibrillar center; tissue homeostasis; mitochondrion; lipid metabolic process; actin cytoskeleton; protein metabolic process; kinase binding; identical protein binding; lipid homeostasis; cellular response to prostaglandin E stimulus; carnitine shuttle; positive regulation of cellular metabolic process; regulation of cholesterol biosynthetic process; fatty-acyl-CoA biosynthetic process; signaling receptor binding; cell; cytoplasm; transport; response to carbohydrate; positive regulation of gene expression; sterol response element binding; regulation of gene expression, epigenetic; positive regulation of transcription, DNA-templated; thyroid hormone receptor binding; DNA binding domain binding; regulation of biological quality; response to fatty acid; response to thyroid hormone; nucleus; mitochondrial outer membrane; negative regulation of gene expression; positive regulation of lipid storage; regulation of glucose metabolic process; endomembrane system; response to nutrient levels; negative regulation of fatty acid beta-oxidation; negative regulation of catalytic activity; positive regulation of heart growth; energy homeostasis; membrane; negative regulation of fatty acid oxidation; negative regulation of lipid catabolic process;	GO:0003989; GO:0004075; GO:0005524; GO:0005829; GO:0006084; GO:0006633; GO:0046872; GO:0051289; GO:2001295; GO:0009374; GO:0014070; GO:0042493; GO:0001650; GO:0001894; GO:0005739; GO:0006629; GO:0015629; GO:0019538; GO:0019900; GO:0042802; GO:0055088; GO:0071380; GO:0006853; GO:0031325; GO:0045540; GO:0046949; GO:0005102; GO:0005623; GO:0005737; GO:0006810; GO:0009743; GO:0010628; GO:0032810; GO:0040029; GO:0045893; GO:0046966; GO:0050692; GO:0065008; GO:0070542; GO:0097066; GO:0005634; GO:0005741; GO:0010629; GO:0010884; GO:0010906; GO:0012505; GO:0031667; GO:0031999; GO:0043086; GO:0060421; GO:0097009; GO:0016020; GO:0046322; GO:0050995;
TRINITY_GG_4586_c15_g1_i19.p2	109	-NA-	-NA-	-NA-	consensus disorder prediction	-NA-	-NA-	-NA-
TRINITY_GG_4586_c15_g1_i20.p1	1161	ACAC_CHICK Acetyl-CoA carboxylase (ACC) (EC 6.4.1.2) [Includes: Biotin carboxylase (EC 6.3.4.14)] 0.0	H0ZD19_TAEGU Acetyl-CoA carboxylase alpha 0.0	CALBOR_R12168 P11029/0.0/ACAC_CHICK Acetyl-CoA carboxylase OS=Gallus gallus OX=9031 GN=ACAC PE=1 SV=1 0.0	Carbamoyl-phosphate synthase L chain, ATP binding domain	IPR001882; IPR011053; IPR011764; IPR005481; IPR005479; IPR011054; IPR013537; IPR013815; IPR000089; IPR016185; IPR005482; IPR011761;	acetyl-CoA carboxylase activity; biotin carboxylase activity; signaling receptor binding; ATP binding; cell; cytoplasm; fatty acid biosynthetic process; transport; biotin binding; response to carbohydrate; positive regulation of gene expression; sterol response element binding; regulation of gene expression, epigenetic; positive regulation of transcription, DNA-templated; metal ion binding; thyroid hormone receptor binding; DNA binding domain binding; regulation of biological quality; response to fatty acid; response to thyroid hormone; malonyl-CoA biosynthetic process; fibrillar center; tissue homeostasis; cytosol; acetyl-CoA metabolic process; carnitine shuttle; actin cytoskeleton; protein metabolic process; positive regulation of cellular metabolic process; identical protein binding; regulation of cholesterol biosynthetic process; fatty-acyl-CoA biosynthetic process; protein homotetramerization; lipid homeostasis; cellular response to prostaglandin E stimulus; mitochondrion; lipid metabolic process; response to organic cyclic compound; kinase binding; response to drug; nucleus; mitochondrial outer membrane; negative regulation of gene expression; positive regulation of lipid storage; regulation of glucose metabolic process; endomembrane system; response to nutrient levels; negative regulation of fatty acid beta-oxidation; negative regulation of catalytic activity; positive regulation of heart growth; energy homeostasis; membrane; negative regulation of fatty acid oxidation; negative regulation of lipid catabolic process; fungal-type vacuole membrane; endoplasmic reticulum membrane; acetyl-CoA biosynthetic process; protein import into nucleus; acetyl-CoA carboxylase complex; carboxyl- or carbamoyltransferase activity; long-chain fatty acid biosynthetic process; protein homodimerization activity; acetyl-CoA binding; methylcrotonoyl-CoA carboxylase activity; mitochondrial matrix; methylcrotonoyl-CoA carboxylase complex; propionyl-CoA carboxylase activity; enzyme binding;	GO:0003989; GO:0004075; GO:0005102; GO:0005524; GO:0005623; GO:0005737; GO:0006633; GO:0006810; GO:0009374; GO:0009743; GO:0010628; GO:0032810; GO:0040029; GO:0045893; GO:0046872; GO:0046966; GO:0050692; GO:0065008; GO:0070542; GO:0097066; GO:2001295; GO:0001650; GO:0001894; GO:0005829; GO:0006084; GO:0006853; GO:0015629; GO:0019538; GO:0031325; GO:0042802; GO:0045540; GO:0046949; GO:0051289; GO:0055088; GO:0071380; GO:0005739; GO:0006629; GO:0014070; GO:0019900; GO:0042493; GO:0005634; GO:0005741; GO:0010629; GO:0010884; GO:0010906; GO:0012505; GO:0031667; GO:0031999; GO:0043086; GO:0060421; GO:0097009; GO:0016020; GO:0046322; GO:0050995; GO:0000329; GO:0005789; GO:0006085; GO:0006606; GO:0009317; GO:0016743; GO:0042759; GO:0042803; GO:1905502; GO:0004485; GO:0005759; GO:1905202; GO:0004658; GO:0019899;
TRINITY_GG_4586_c15_g1_i20.p10	107	-NA-	-NA-	-NA-	consensus disorder prediction	-NA-	-NA-	-NA-
TRINITY_GG_4586_c15_g1_i20.p11	106	-NA-	-NA-	-NA-	-NA-	-NA-	-NA-	-NA-
TRINITY_GG_4586_c15_g1_i20.p12	106	-NA-	-NA-	-NA-	consensus disorder prediction	-NA-	-NA-	-NA-
TRINITY_GG_4586_c15_g1_i20.p13	100	-NA-	-NA-	-NA-	-NA-	-NA-	-NA-	-NA-
TRINITY_GG_4586_c15_g1_i20.p2	921	ACAC_CHICK Acetyl-CoA carboxylase (ACC) (EC 6.4.1.2) [Includes: Biotin carboxylase (EC 6.3.4.14)] 0.0	H0ZD19_TAEGU Acetyl-CoA carboxylase alpha 0.0	CALBOR_R12168 P11029/0.0/ACAC_CHICK Acetyl-CoA carboxylase OS=Gallus gallus OX=9031 GN=ACAC PE=1 SV=1 0.0	Carboxyl transferase domain	IPR013537; IPR011762; IPR011763; IPR034733; IPR029045;	acetyl-CoA carboxylase activity; biotin carboxylase activity; signaling receptor binding; ATP binding; cell; cytoplasm; fatty acid biosynthetic process; transport; biotin binding; response to carbohydrate; positive regulation of gene expression; sterol response element binding; regulation of gene expression, epigenetic; positive regulation of transcription, DNA-templated; metal ion binding; thyroid hormone receptor binding; DNA binding domain binding; regulation of biological quality; response to fatty acid; response to thyroid hormone; malonyl-CoA biosynthetic process; cytosol; acetyl-CoA metabolic process; protein homotetramerization; fibrillar center; tissue homeostasis; mitochondrion; lipid metabolic process; response to organic cyclic compound; actin cytoskeleton; protein metabolic process; kinase binding; identical protein binding; lipid homeostasis; cellular response to prostaglandin E stimulus; response to drug; carnitine shuttle; positive regulation of cellular metabolic process; regulation of cholesterol biosynthetic process; fatty-acyl-CoA biosynthetic process; nucleus; mitochondrial outer membrane; negative regulation of gene expression; positive regulation of lipid storage; regulation of glucose metabolic process; endomembrane system; response to nutrient levels; negative regulation of fatty acid beta-oxidation; negative regulation of catalytic activity; positive regulation of heart growth; energy homeostasis; membrane; negative regulation of fatty acid oxidation; negative regulation of lipid catabolic process; fungal-type vacuole membrane; endoplasmic reticulum membrane; acetyl-CoA biosynthetic process; protein import into nucleus; acetyl-CoA carboxylase complex; carboxyl- or carbamoyltransferase activity; long-chain fatty acid biosynthetic process; protein homodimerization activity; acetyl-CoA binding; ligase activity;	GO:0003989; GO:0004075; GO:0005102; GO:0005524; GO:0005623; GO:0005737; GO:0006633; GO:0006810; GO:0009374; GO:0009743; GO:0010628; GO:0032810; GO:0040029; GO:0045893; GO:0046872; GO:0046966; GO:0050692; GO:0065008; GO:0070542; GO:0097066; GO:2001295; GO:0005829; GO:0006084; GO:0051289; GO:0001650; GO:0001894; GO:0005739; GO:0006629; GO:0014070; GO:0015629; GO:0019538; GO:0019900; GO:0042802; GO:0055088; GO:0071380; GO:0042493; GO:0006853; GO:0031325; GO:0045540; GO:0046949; GO:0005634; GO:0005741; GO:0010629; GO:0010884; GO:0010906; GO:0012505; GO:0031667; GO:0031999; GO:0043086; GO:0060421; GO:0097009; GO:0016020; GO:0046322; GO:0050995; GO:0000329; GO:0005789; GO:0006085; GO:0006606; GO:0009317; GO:0016743; GO:0042759; GO:0042803; GO:1905502; GO:0016874;
TRINITY_GG_4586_c15_g1_i20.p3	473	AATF_CHICK Protein AATF (Apoptosis-antagonizing transcription factor) 0.0	H0Z7G6_TAEGU AATF-Che1 domain-containing protein 1.50e-110	CALBOR_R11788 Q5ZIM6/7e-139/AATF_CHICK Protein AATF OS=Gallus gallus OX=9031 GN=AATF PE=2 SV=1 8.91e-172	Apoptosis antagonizing transcription factor	IPR025160;	nucleolus; cytoplasm; cellular response to DNA damage stimulus; regulation of mitotic cell cycle; negative regulation of superoxide anion generation; ribosome biogenesis; negative regulation of amyloid precursor protein biosynthetic process; leucine zipper domain binding; nuclear transcription factor complex; positive regulation of transcription by RNA polymerase II; negative regulation of apoptotic signaling pathway; RNA binding; nucleus; nucleoplasm; Golgi apparatus; protein kinase binding; negative regulation of apoptotic process; tau protein binding; negative regulation of reactive oxygen species metabolic process; cytosol; positive regulation of transcription, DNA-templated; apoptotic process; maturation of SSU-rRNA from tricistronic rRNA transcript (SSU-rRNA, 5.8S rRNA, LSU-rRNA); small-subunit processome; negative regulation of programmed cell death; oogenesis;	GO:0005730; GO:0005737; GO:0006974; GO:0007346; GO:0032929; GO:0042254; GO:0042985; GO:0043522; GO:0044798; GO:0045944; GO:2001234; GO:0003723; GO:0005634; GO:0005654; GO:0005794; GO:0019901; GO:0043066; GO:0048156; GO:2000378; GO:0005829; GO:0045893; GO:0006915; GO:0000462; GO:0032040; GO:0043069; GO:0048477;
TRINITY_GG_4586_c15_g1_i20.p4	251	ACACA_SHEEP Acetyl-CoA carboxylase 1 (ACC1) (EC 6.4.1.2) (ACC-alpha) 6.17e-119	H0ZD19_TAEGU Acetyl-CoA carboxylase alpha 4.16e-125	CALBOR_R12168 P11029/0.0/ACAC_CHICK Acetyl-CoA carboxylase OS=Gallus gallus OX=9031 GN=ACAC PE=1 SV=1 7.27e-120	Acetyl-CoA carboxylase, central region	IPR013537;	acetyl-CoA carboxylase activity; biotin carboxylase activity; ATP binding; cytosol; acetyl-CoA metabolic process; fatty acid biosynthetic process; metal ion binding; protein homotetramerization; malonyl-CoA biosynthetic process; biotin binding; response to organic cyclic compound; response to drug; fibrillar center; tissue homeostasis; mitochondrion; lipid metabolic process; actin cytoskeleton; protein metabolic process; kinase binding; identical protein binding; lipid homeostasis; cellular response to prostaglandin E stimulus; carnitine shuttle; positive regulation of cellular metabolic process; regulation of cholesterol biosynthetic process; fatty-acyl-CoA biosynthetic process; signaling receptor binding; cell; cytoplasm; transport; response to carbohydrate; positive regulation of gene expression; sterol response element binding; regulation of gene expression, epigenetic; positive regulation of transcription, DNA-templated; thyroid hormone receptor binding; DNA binding domain binding; regulation of biological quality; response to fatty acid; response to thyroid hormone; nucleus; mitochondrial outer membrane; negative regulation of gene expression; positive regulation of lipid storage; regulation of glucose metabolic process; endomembrane system; response to nutrient levels; negative regulation of fatty acid beta-oxidation; negative regulation of catalytic activity; positive regulation of heart growth; energy homeostasis; membrane; negative regulation of fatty acid oxidation; negative regulation of lipid catabolic process; fungal-type vacuole membrane;	GO:0003989; GO:0004075; GO:0005524; GO:0005829; GO:0006084; GO:0006633; GO:0046872; GO:0051289; GO:2001295; GO:0009374; GO:0014070; GO:0042493; GO:0001650; GO:0001894; GO:0005739; GO:0006629; GO:0015629; GO:0019538; GO:0019900; GO:0042802; GO:0055088; GO:0071380; GO:0006853; GO:0031325; GO:0045540; GO:0046949; GO:0005102; GO:0005623; GO:0005737; GO:0006810; GO:0009743; GO:0010628; GO:0032810; GO:0040029; GO:0045893; GO:0046966; GO:0050692; GO:0065008; GO:0070542; GO:0097066; GO:0005634; GO:0005741; GO:0010629; GO:0010884; GO:0010906; GO:0012505; GO:0031667; GO:0031999; GO:0043086; GO:0060421; GO:0097009; GO:0016020; GO:0046322; GO:0050995; GO:0000329;
TRINITY_GG_4586_c15_g1_i20.p5	216	AATF_CHICK Protein AATF (Apoptosis-antagonizing transcription factor) 1.01e-129	H0ZCK1_TAEGU Uncharacterized protein 2.24e-108	-NA-	Apoptosis-antagonizing transcription factor, C-terminal	IPR012617;	nucleolus; cytoplasm; cellular response to DNA damage stimulus; regulation of mitotic cell cycle; negative regulation of superoxide anion generation; ribosome biogenesis; negative regulation of amyloid precursor protein biosynthetic process; leucine zipper domain binding; nuclear transcription factor complex; positive regulation of transcription by RNA polymerase II; negative regulation of apoptotic signaling pathway; RNA binding; nucleus; nucleoplasm; Golgi apparatus; protein kinase binding; negative regulation of apoptotic process; tau protein binding; negative regulation of reactive oxygen species metabolic process; cytosol; positive regulation of transcription, DNA-templated; apoptotic process; negative regulation of programmed cell death; oogenesis; maturation of SSU-rRNA from tricistronic rRNA transcript (SSU-rRNA, 5.8S rRNA, LSU-rRNA); small-subunit processome;	GO:0005730; GO:0005737; GO:0006974; GO:0007346; GO:0032929; GO:0042254; GO:0042985; GO:0043522; GO:0044798; GO:0045944; GO:2001234; GO:0003723; GO:0005634; GO:0005654; GO:0005794; GO:0019901; GO:0043066; GO:0048156; GO:2000378; GO:0005829; GO:0045893; GO:0006915; GO:0043069; GO:0048477; GO:0000462; GO:0032040;
TRINITY_GG_4586_c15_g1_i20.p6	178	-NA-	-NA-	-NA-	consensus disorder prediction	-NA-	-NA-	-NA-
TRINITY_GG_4586_c15_g1_i20.p7	158	-NA-	-NA-	-NA-	-NA-	-NA-	-NA-	-NA-
TRINITY_GG_4586_c15_g1_i20.p8	153	-NA-	-NA-	-NA-	-NA-	-NA-	-NA-	-NA-
TRINITY_GG_4586_c15_g1_i20.p9	121	-NA-	-NA-	-NA-	consensus disorder prediction	-NA-	-NA-	-NA-
TRINITY_GG_4586_c15_g1_i23.p1	2339	ACAC_CHICK Acetyl-CoA carboxylase (ACC) (EC 6.4.1.2) [Includes: Biotin carboxylase (EC 6.3.4.14)] 0.0	H0ZD19_TAEGU Acetyl-CoA carboxylase alpha 0.0	CALBOR_R12168 P11029/0.0/ACAC_CHICK Acetyl-CoA carboxylase OS=Gallus gallus OX=9031 GN=ACAC PE=1 SV=1 0.0	Biotin carboxylase C-terminal domain	IPR001882; IPR011764; IPR029045; IPR013815; IPR016185; IPR005479; IPR005482; IPR011762; IPR011054; IPR013537; IPR034733; IPR011763; IPR005481; IPR011053; IPR000089; IPR011761;	acetyl-CoA carboxylase activity; biotin carboxylase activity; signaling receptor binding; ATP binding; cell; cytoplasm; fatty acid biosynthetic process; transport; biotin binding; response to carbohydrate; positive regulation of gene expression; sterol response element binding; regulation of gene expression, epigenetic; positive regulation of transcription, DNA-templated; metal ion binding; thyroid hormone receptor binding; DNA binding domain binding; regulation of biological quality; response to fatty acid; response to thyroid hormone; malonyl-CoA biosynthetic process; cytosol; acetyl-CoA metabolic process; protein homotetramerization; fibrillar center; tissue homeostasis; mitochondrion; lipid metabolic process; response to organic cyclic compound; actin cytoskeleton; protein metabolic process; kinase binding; identical protein binding; lipid homeostasis; cellular response to prostaglandin E stimulus; carnitine shuttle; positive regulation of cellular metabolic process; regulation of cholesterol biosynthetic process; fatty-acyl-CoA biosynthetic process; response to drug; nucleus; mitochondrial outer membrane; negative regulation of gene expression; positive regulation of lipid storage; regulation of glucose metabolic process; endomembrane system; response to nutrient levels; negative regulation of fatty acid beta-oxidation; negative regulation of catalytic activity; positive regulation of heart growth; energy homeostasis; membrane; negative regulation of fatty acid oxidation; negative regulation of lipid catabolic process; fungal-type vacuole membrane; endoplasmic reticulum membrane; acetyl-CoA biosynthetic process; protein import into nucleus; acetyl-CoA carboxylase complex; carboxyl- or carbamoyltransferase activity; long-chain fatty acid biosynthetic process; protein homodimerization activity; acetyl-CoA binding; methylcrotonoyl-CoA carboxylase activity; mitochondrial matrix; methylcrotonoyl-CoA carboxylase complex; propionyl-CoA carboxylase activity; enzyme binding; ligase activity;	GO:0003989; GO:0004075; GO:0005102; GO:0005524; GO:0005623; GO:0005737; GO:0006633; GO:0006810; GO:0009374; GO:0009743; GO:0010628; GO:0032810; GO:0040029; GO:0045893; GO:0046872; GO:0046966; GO:0050692; GO:0065008; GO:0070542; GO:0097066; GO:2001295; GO:0005829; GO:0006084; GO:0051289; GO:0001650; GO:0001894; GO:0005739; GO:0006629; GO:0014070; GO:0015629; GO:0019538; GO:0019900; GO:0042802; GO:0055088; GO:0071380; GO:0006853; GO:0031325; GO:0045540; GO:0046949; GO:0042493; GO:0005634; GO:0005741; GO:0010629; GO:0010884; GO:0010906; GO:0012505; GO:0031667; GO:0031999; GO:0043086; GO:0060421; GO:0097009; GO:0016020; GO:0046322; GO:0050995; GO:0000329; GO:0005789; GO:0006085; GO:0006606; GO:0009317; GO:0016743; GO:0042759; GO:0042803; GO:1905502; GO:0004485; GO:0005759; GO:1905202; GO:0004658; GO:0019899; GO:0016874;
TRINITY_GG_4586_c15_g1_i23.p2	158	-NA-	-NA-	-NA-	-NA-	-NA-	-NA-	-NA-
TRINITY_GG_4586_c15_g1_i23.p3	153	-NA-	-NA-	-NA-	-NA-	-NA-	-NA-	-NA-
TRINITY_GG_4586_c15_g1_i23.p4	121	-NA-	-NA-	-NA-	consensus disorder prediction	-NA-	-NA-	-NA-
TRINITY_GG_4586_c15_g1_i23.p5	106	-NA-	-NA-	-NA-	-NA-	-NA-	-NA-	-NA-
TRINITY_GG_4586_c15_g1_i23.p6	106	-NA-	-NA-	-NA-	consensus disorder prediction	-NA-	-NA-	-NA-
TRINITY_GG_4586_c15_g1_i23.p7	101	-NA-	-NA-	-NA-	-NA-	-NA-	-NA-	-NA-
TRINITY_GG_4586_c15_g1_i23.p8	100	-NA-	-NA-	-NA-	-NA-	-NA-	-NA-	-NA-
TRINITY_GG_4586_c15_g1_i24.p1	2320	ACAC_CHICK Acetyl-CoA carboxylase (ACC) (EC 6.4.1.2) [Includes: Biotin carboxylase (EC 6.3.4.14)] 0.0	H0ZD19_TAEGU Acetyl-CoA carboxylase alpha 0.0	CALBOR_R12168 P11029/0.0/ACAC_CHICK Acetyl-CoA carboxylase OS=Gallus gallus OX=9031 GN=ACAC PE=1 SV=1 0.0	Biotin carboxylase, N-terminal domain	IPR005479; IPR029045; IPR005482; IPR001882; IPR011764; IPR000089; IPR011761; IPR011053; IPR034733; IPR013537; IPR016185; IPR011054; IPR011763; IPR013815; IPR011762; IPR005481;	acetyl-CoA carboxylase activity; biotin carboxylase activity; signaling receptor binding; ATP binding; cell; cytoplasm; fatty acid biosynthetic process; transport; biotin binding; response to carbohydrate; positive regulation of gene expression; sterol response element binding; regulation of gene expression, epigenetic; positive regulation of transcription, DNA-templated; metal ion binding; thyroid hormone receptor binding; DNA binding domain binding; regulation of biological quality; response to fatty acid; response to thyroid hormone; malonyl-CoA biosynthetic process; cytosol; acetyl-CoA metabolic process; protein homotetramerization; fibrillar center; tissue homeostasis; mitochondrion; lipid metabolic process; response to organic cyclic compound; actin cytoskeleton; protein metabolic process; kinase binding; identical protein binding; lipid homeostasis; cellular response to prostaglandin E stimulus; carnitine shuttle; positive regulation of cellular metabolic process; regulation of cholesterol biosynthetic process; fatty-acyl-CoA biosynthetic process; response to drug; nucleus; mitochondrial outer membrane; negative regulation of gene expression; positive regulation of lipid storage; regulation of glucose metabolic process; endomembrane system; response to nutrient levels; negative regulation of fatty acid beta-oxidation; negative regulation of catalytic activity; positive regulation of heart growth; energy homeostasis; membrane; negative regulation of fatty acid oxidation; negative regulation of lipid catabolic process; fungal-type vacuole membrane; endoplasmic reticulum membrane; acetyl-CoA biosynthetic process; protein import into nucleus; acetyl-CoA carboxylase complex; carboxyl- or carbamoyltransferase activity; long-chain fatty acid biosynthetic process; protein homodimerization activity; acetyl-CoA binding; methylcrotonoyl-CoA carboxylase activity; mitochondrial matrix; methylcrotonoyl-CoA carboxylase complex; propionyl-CoA carboxylase activity; enzyme binding; ligase activity;	GO:0003989; GO:0004075; GO:0005102; GO:0005524; GO:0005623; GO:0005737; GO:0006633; GO:0006810; GO:0009374; GO:0009743; GO:0010628; GO:0032810; GO:0040029; GO:0045893; GO:0046872; GO:0046966; GO:0050692; GO:0065008; GO:0070542; GO:0097066; GO:2001295; GO:0005829; GO:0006084; GO:0051289; GO:0001650; GO:0001894; GO:0005739; GO:0006629; GO:0014070; GO:0015629; GO:0019538; GO:0019900; GO:0042802; GO:0055088; GO:0071380; GO:0006853; GO:0031325; GO:0045540; GO:0046949; GO:0042493; GO:0005634; GO:0005741; GO:0010629; GO:0010884; GO:0010906; GO:0012505; GO:0031667; GO:0031999; GO:0043086; GO:0060421; GO:0097009; GO:0016020; GO:0046322; GO:0050995; GO:0000329; GO:0005789; GO:0006085; GO:0006606; GO:0009317; GO:0016743; GO:0042759; GO:0042803; GO:1905502; GO:0004485; GO:0005759; GO:1905202; GO:0004658; GO:0019899; GO:0016874;
TRINITY_GG_4586_c15_g1_i24.p2	153	-NA-	-NA-	-NA-	-NA-	-NA-	-NA-	-NA-
TRINITY_GG_4586_c15_g1_i24.p3	121	-NA-	-NA-	-NA-	consensus disorder prediction	-NA-	-NA-	-NA-
TRINITY_GG_4586_c15_g1_i3.p1	766	ACAC_CHICK Acetyl-CoA carboxylase (ACC) (EC 6.4.1.2) [Includes: Biotin carboxylase (EC 6.3.4.14)] 0.0	H0ZD19_TAEGU Acetyl-CoA carboxylase alpha 0.0	CALBOR_R12168 P11029/0.0/ACAC_CHICK Acetyl-CoA carboxylase OS=Gallus gallus OX=9031 GN=ACAC PE=1 SV=1 0.0	Carboxyl transferase domain	IPR011763; IPR013537; IPR029045; IPR034733; IPR011762;	acetyl-CoA carboxylase activity; biotin carboxylase activity; signaling receptor binding; ATP binding; cell; cytoplasm; fatty acid biosynthetic process; transport; biotin binding; response to carbohydrate; positive regulation of gene expression; sterol response element binding; regulation of gene expression, epigenetic; positive regulation of transcription, DNA-templated; metal ion binding; thyroid hormone receptor binding; DNA binding domain binding; regulation of biological quality; response to fatty acid; response to thyroid hormone; malonyl-CoA biosynthetic process; cytosol; acetyl-CoA metabolic process; protein homotetramerization; fibrillar center; tissue homeostasis; mitochondrion; lipid metabolic process; response to organic cyclic compound; actin cytoskeleton; protein metabolic process; kinase binding; identical protein binding; lipid homeostasis; cellular response to prostaglandin E stimulus; response to drug; carnitine shuttle; positive regulation of cellular metabolic process; regulation of cholesterol biosynthetic process; fatty-acyl-CoA biosynthetic process; nucleus; mitochondrial outer membrane; negative regulation of gene expression; positive regulation of lipid storage; regulation of glucose metabolic process; endomembrane system; response to nutrient levels; negative regulation of fatty acid beta-oxidation; negative regulation of catalytic activity; positive regulation of heart growth; energy homeostasis; membrane; negative regulation of fatty acid oxidation; negative regulation of lipid catabolic process; fungal-type vacuole membrane; endoplasmic reticulum membrane; acetyl-CoA biosynthetic process; protein import into nucleus; acetyl-CoA carboxylase complex; carboxyl- or carbamoyltransferase activity; long-chain fatty acid biosynthetic process; protein homodimerization activity; acetyl-CoA binding; ligase activity;	GO:0003989; GO:0004075; GO:0005102; GO:0005524; GO:0005623; GO:0005737; GO:0006633; GO:0006810; GO:0009374; GO:0009743; GO:0010628; GO:0032810; GO:0040029; GO:0045893; GO:0046872; GO:0046966; GO:0050692; GO:0065008; GO:0070542; GO:0097066; GO:2001295; GO:0005829; GO:0006084; GO:0051289; GO:0001650; GO:0001894; GO:0005739; GO:0006629; GO:0014070; GO:0015629; GO:0019538; GO:0019900; GO:0042802; GO:0055088; GO:0071380; GO:0042493; GO:0006853; GO:0031325; GO:0045540; GO:0046949; GO:0005634; GO:0005741; GO:0010629; GO:0010884; GO:0010906; GO:0012505; GO:0031667; GO:0031999; GO:0043086; GO:0060421; GO:0097009; GO:0016020; GO:0046322; GO:0050995; GO:0000329; GO:0005789; GO:0006085; GO:0006606; GO:0009317; GO:0016743; GO:0042759; GO:0042803; GO:1905502; GO:0016874;
TRINITY_GG_4586_c15_g1_i3.p2	175	-NA-	-NA-	-NA-	consensus disorder prediction	-NA-	-NA-	-NA-
TRINITY_GG_4586_c15_g1_i3.p3	153	-NA-	-NA-	-NA-	-NA-	-NA-	-NA-	-NA-
TRINITY_GG_4586_c15_g1_i5.p1	1161	ACAC_CHICK Acetyl-CoA carboxylase (ACC) (EC 6.4.1.2) [Includes: Biotin carboxylase (EC 6.3.4.14)] 0.0	H0ZD19_TAEGU Acetyl-CoA carboxylase alpha 0.0	CALBOR_R12168 P11029/0.0/ACAC_CHICK Acetyl-CoA carboxylase OS=Gallus gallus OX=9031 GN=ACAC PE=1 SV=1 0.0	Carbamoyl-phosphate synthase L chain, ATP binding domain	IPR001882; IPR011053; IPR011764; IPR005481; IPR005479; IPR011054; IPR013537; IPR013815; IPR000089; IPR016185; IPR005482; IPR011761;	acetyl-CoA carboxylase activity; biotin carboxylase activity; signaling receptor binding; ATP binding; cell; cytoplasm; fatty acid biosynthetic process; transport; biotin binding; response to carbohydrate; positive regulation of gene expression; sterol response element binding; regulation of gene expression, epigenetic; positive regulation of transcription, DNA-templated; metal ion binding; thyroid hormone receptor binding; DNA binding domain binding; regulation of biological quality; response to fatty acid; response to thyroid hormone; malonyl-CoA biosynthetic process; fibrillar center; tissue homeostasis; cytosol; acetyl-CoA metabolic process; carnitine shuttle; actin cytoskeleton; protein metabolic process; positive regulation of cellular metabolic process; identical protein binding; regulation of cholesterol biosynthetic process; fatty-acyl-CoA biosynthetic process; protein homotetramerization; lipid homeostasis; cellular response to prostaglandin E stimulus; mitochondrion; lipid metabolic process; response to organic cyclic compound; kinase binding; response to drug; nucleus; mitochondrial outer membrane; negative regulation of gene expression; positive regulation of lipid storage; regulation of glucose metabolic process; endomembrane system; response to nutrient levels; negative regulation of fatty acid beta-oxidation; negative regulation of catalytic activity; positive regulation of heart growth; energy homeostasis; membrane; negative regulation of fatty acid oxidation; negative regulation of lipid catabolic process; fungal-type vacuole membrane; endoplasmic reticulum membrane; acetyl-CoA biosynthetic process; protein import into nucleus; acetyl-CoA carboxylase complex; carboxyl- or carbamoyltransferase activity; long-chain fatty acid biosynthetic process; protein homodimerization activity; acetyl-CoA binding; methylcrotonoyl-CoA carboxylase activity; mitochondrial matrix; methylcrotonoyl-CoA carboxylase complex; propionyl-CoA carboxylase activity; enzyme binding;	GO:0003989; GO:0004075; GO:0005102; GO:0005524; GO:0005623; GO:0005737; GO:0006633; GO:0006810; GO:0009374; GO:0009743; GO:0010628; GO:0032810; GO:0040029; GO:0045893; GO:0046872; GO:0046966; GO:0050692; GO:0065008; GO:0070542; GO:0097066; GO:2001295; GO:0001650; GO:0001894; GO:0005829; GO:0006084; GO:0006853; GO:0015629; GO:0019538; GO:0031325; GO:0042802; GO:0045540; GO:0046949; GO:0051289; GO:0055088; GO:0071380; GO:0005739; GO:0006629; GO:0014070; GO:0019900; GO:0042493; GO:0005634; GO:0005741; GO:0010629; GO:0010884; GO:0010906; GO:0012505; GO:0031667; GO:0031999; GO:0043086; GO:0060421; GO:0097009; GO:0016020; GO:0046322; GO:0050995; GO:0000329; GO:0005789; GO:0006085; GO:0006606; GO:0009317; GO:0016743; GO:0042759; GO:0042803; GO:1905502; GO:0004485; GO:0005759; GO:1905202; GO:0004658; GO:0019899;
TRINITY_GG_4586_c15_g1_i5.p10	107	-NA-	-NA-	-NA-	consensus disorder prediction	-NA-	-NA-	-NA-
TRINITY_GG_4586_c15_g1_i5.p11	106	-NA-	-NA-	-NA-	-NA-	-NA-	-NA-	-NA-
TRINITY_GG_4586_c15_g1_i5.p12	106	-NA-	-NA-	-NA-	consensus disorder prediction	-NA-	-NA-	-NA-
TRINITY_GG_4586_c15_g1_i5.p13	100	-NA-	-NA-	-NA-	-NA-	-NA-	-NA-	-NA-
TRINITY_GG_4586_c15_g1_i5.p2	921	ACAC_CHICK Acetyl-CoA carboxylase (ACC) (EC 6.4.1.2) [Includes: Biotin carboxylase (EC 6.3.4.14)] 0.0	H0ZD19_TAEGU Acetyl-CoA carboxylase alpha 0.0	CALBOR_R12168 P11029/0.0/ACAC_CHICK Acetyl-CoA carboxylase OS=Gallus gallus OX=9031 GN=ACAC PE=1 SV=1 0.0	Carboxyl transferase domain	IPR013537; IPR011762; IPR011763; IPR034733; IPR029045;	acetyl-CoA carboxylase activity; biotin carboxylase activity; signaling receptor binding; ATP binding; cell; cytoplasm; fatty acid biosynthetic process; transport; biotin binding; response to carbohydrate; positive regulation of gene expression; sterol response element binding; regulation of gene expression, epigenetic; positive regulation of transcription, DNA-templated; metal ion binding; thyroid hormone receptor binding; DNA binding domain binding; regulation of biological quality; response to fatty acid; response to thyroid hormone; malonyl-CoA biosynthetic process; cytosol; acetyl-CoA metabolic process; protein homotetramerization; fibrillar center; tissue homeostasis; mitochondrion; lipid metabolic process; response to organic cyclic compound; actin cytoskeleton; protein metabolic process; kinase binding; identical protein binding; lipid homeostasis; cellular response to prostaglandin E stimulus; response to drug; carnitine shuttle; positive regulation of cellular metabolic process; regulation of cholesterol biosynthetic process; fatty-acyl-CoA biosynthetic process; nucleus; mitochondrial outer membrane; negative regulation of gene expression; positive regulation of lipid storage; regulation of glucose metabolic process; endomembrane system; response to nutrient levels; negative regulation of fatty acid beta-oxidation; negative regulation of catalytic activity; positive regulation of heart growth; energy homeostasis; membrane; negative regulation of fatty acid oxidation; negative regulation of lipid catabolic process; fungal-type vacuole membrane; endoplasmic reticulum membrane; acetyl-CoA biosynthetic process; protein import into nucleus; acetyl-CoA carboxylase complex; carboxyl- or carbamoyltransferase activity; long-chain fatty acid biosynthetic process; protein homodimerization activity; acetyl-CoA binding; ligase activity;	GO:0003989; GO:0004075; GO:0005102; GO:0005524; GO:0005623; GO:0005737; GO:0006633; GO:0006810; GO:0009374; GO:0009743; GO:0010628; GO:0032810; GO:0040029; GO:0045893; GO:0046872; GO:0046966; GO:0050692; GO:0065008; GO:0070542; GO:0097066; GO:2001295; GO:0005829; GO:0006084; GO:0051289; GO:0001650; GO:0001894; GO:0005739; GO:0006629; GO:0014070; GO:0015629; GO:0019538; GO:0019900; GO:0042802; GO:0055088; GO:0071380; GO:0042493; GO:0006853; GO:0031325; GO:0045540; GO:0046949; GO:0005634; GO:0005741; GO:0010629; GO:0010884; GO:0010906; GO:0012505; GO:0031667; GO:0031999; GO:0043086; GO:0060421; GO:0097009; GO:0016020; GO:0046322; GO:0050995; GO:0000329; GO:0005789; GO:0006085; GO:0006606; GO:0009317; GO:0016743; GO:0042759; GO:0042803; GO:1905502; GO:0016874;
TRINITY_GG_4586_c15_g1_i5.p3	473	AATF_CHICK Protein AATF (Apoptosis-antagonizing transcription factor) 0.0	H0Z7G6_TAEGU AATF-Che1 domain-containing protein 1.50e-110	CALBOR_R11788 Q5ZIM6/7e-139/AATF_CHICK Protein AATF OS=Gallus gallus OX=9031 GN=AATF PE=2 SV=1 8.91e-172	Apoptosis antagonizing transcription factor	IPR025160;	nucleolus; cytoplasm; cellular response to DNA damage stimulus; regulation of mitotic cell cycle; negative regulation of superoxide anion generation; ribosome biogenesis; negative regulation of amyloid precursor protein biosynthetic process; leucine zipper domain binding; nuclear transcription factor complex; positive regulation of transcription by RNA polymerase II; negative regulation of apoptotic signaling pathway; RNA binding; nucleus; nucleoplasm; Golgi apparatus; protein kinase binding; negative regulation of apoptotic process; tau protein binding; negative regulation of reactive oxygen species metabolic process; cytosol; positive regulation of transcription, DNA-templated; apoptotic process; maturation of SSU-rRNA from tricistronic rRNA transcript (SSU-rRNA, 5.8S rRNA, LSU-rRNA); small-subunit processome; negative regulation of programmed cell death; oogenesis;	GO:0005730; GO:0005737; GO:0006974; GO:0007346; GO:0032929; GO:0042254; GO:0042985; GO:0043522; GO:0044798; GO:0045944; GO:2001234; GO:0003723; GO:0005634; GO:0005654; GO:0005794; GO:0019901; GO:0043066; GO:0048156; GO:2000378; GO:0005829; GO:0045893; GO:0006915; GO:0000462; GO:0032040; GO:0043069; GO:0048477;
TRINITY_GG_4586_c15_g1_i5.p4	259	ACACA_BOVIN Acetyl-CoA carboxylase 1 (ACC1) (EC 6.4.1.2) (ACC-alpha) 2.24e-127	H0ZD19_TAEGU Acetyl-CoA carboxylase alpha 1.74e-133	CALBOR_R12168 P11029/0.0/ACAC_CHICK Acetyl-CoA carboxylase OS=Gallus gallus OX=9031 GN=ACAC PE=1 SV=1 4.32e-117	Acetyl-CoA carboxylase, central region	IPR013537;	acetyl-CoA carboxylase activity; biotin carboxylase activity; ATP binding; cytosol; acetyl-CoA metabolic process; fatty acid biosynthetic process; metal ion binding; protein homotetramerization; malonyl-CoA biosynthetic process; biotin binding; response to organic cyclic compound; response to drug; fibrillar center; tissue homeostasis; mitochondrion; lipid metabolic process; actin cytoskeleton; protein metabolic process; kinase binding; identical protein binding; lipid homeostasis; cellular response to prostaglandin E stimulus; carnitine shuttle; positive regulation of cellular metabolic process; regulation of cholesterol biosynthetic process; fatty-acyl-CoA biosynthetic process; signaling receptor binding; cell; cytoplasm; transport; response to carbohydrate; positive regulation of gene expression; sterol response element binding; regulation of gene expression, epigenetic; positive regulation of transcription, DNA-templated; thyroid hormone receptor binding; DNA binding domain binding; regulation of biological quality; response to fatty acid; response to thyroid hormone; nucleus; mitochondrial outer membrane; negative regulation of gene expression; positive regulation of lipid storage; regulation of glucose metabolic process; endomembrane system; response to nutrient levels; negative regulation of fatty acid beta-oxidation; negative regulation of catalytic activity; positive regulation of heart growth; energy homeostasis; membrane; negative regulation of fatty acid oxidation; negative regulation of lipid catabolic process; fungal-type vacuole membrane;	GO:0003989; GO:0004075; GO:0005524; GO:0005829; GO:0006084; GO:0006633; GO:0046872; GO:0051289; GO:2001295; GO:0009374; GO:0014070; GO:0042493; GO:0001650; GO:0001894; GO:0005739; GO:0006629; GO:0015629; GO:0019538; GO:0019900; GO:0042802; GO:0055088; GO:0071380; GO:0006853; GO:0031325; GO:0045540; GO:0046949; GO:0005102; GO:0005623; GO:0005737; GO:0006810; GO:0009743; GO:0010628; GO:0032810; GO:0040029; GO:0045893; GO:0046966; GO:0050692; GO:0065008; GO:0070542; GO:0097066; GO:0005634; GO:0005741; GO:0010629; GO:0010884; GO:0010906; GO:0012505; GO:0031667; GO:0031999; GO:0043086; GO:0060421; GO:0097009; GO:0016020; GO:0046322; GO:0050995; GO:0000329;
TRINITY_GG_4586_c15_g1_i5.p5	216	AATF_CHICK Protein AATF (Apoptosis-antagonizing transcription factor) 1.01e-129	H0ZCK1_TAEGU Uncharacterized protein 2.24e-108	-NA-	Apoptosis-antagonizing transcription factor, C-terminal	IPR012617;	nucleolus; cytoplasm; cellular response to DNA damage stimulus; regulation of mitotic cell cycle; negative regulation of superoxide anion generation; ribosome biogenesis; negative regulation of amyloid precursor protein biosynthetic process; leucine zipper domain binding; nuclear transcription factor complex; positive regulation of transcription by RNA polymerase II; negative regulation of apoptotic signaling pathway; RNA binding; nucleus; nucleoplasm; Golgi apparatus; protein kinase binding; negative regulation of apoptotic process; tau protein binding; negative regulation of reactive oxygen species metabolic process; cytosol; positive regulation of transcription, DNA-templated; apoptotic process; negative regulation of programmed cell death; oogenesis; maturation of SSU-rRNA from tricistronic rRNA transcript (SSU-rRNA, 5.8S rRNA, LSU-rRNA); small-subunit processome;	GO:0005730; GO:0005737; GO:0006974; GO:0007346; GO:0032929; GO:0042254; GO:0042985; GO:0043522; GO:0044798; GO:0045944; GO:2001234; GO:0003723; GO:0005634; GO:0005654; GO:0005794; GO:0019901; GO:0043066; GO:0048156; GO:2000378; GO:0005829; GO:0045893; GO:0006915; GO:0043069; GO:0048477; GO:0000462; GO:0032040;
TRINITY_GG_4586_c15_g1_i5.p6	178	-NA-	-NA-	-NA-	consensus disorder prediction	-NA-	-NA-	-NA-
TRINITY_GG_4586_c15_g1_i5.p7	158	-NA-	-NA-	-NA-	-NA-	-NA-	-NA-	-NA-
TRINITY_GG_4586_c15_g1_i5.p8	153	-NA-	-NA-	-NA-	-NA-	-NA-	-NA-	-NA-
TRINITY_GG_4586_c15_g1_i5.p9	121	-NA-	-NA-	-NA-	consensus disorder prediction	-NA-	-NA-	-NA-
TRINITY_GG_4586_c15_g1_i6.p1	1368	ACAC_CHICK Acetyl-CoA carboxylase (ACC) (EC 6.4.1.2) [Includes: Biotin carboxylase (EC 6.3.4.14)] 0.0	H0ZD19_TAEGU Acetyl-CoA carboxylase alpha 0.0	CALBOR_R12168 P11029/0.0/ACAC_CHICK Acetyl-CoA carboxylase OS=Gallus gallus OX=9031 GN=ACAC PE=1 SV=1 0.0	Biotin carboxylase, N-terminal domain	IPR001882; IPR005482; IPR011764; IPR000089; IPR013537; IPR005479; IPR011054; IPR011053; IPR013815; IPR016185; IPR005481; IPR011761;	acetyl-CoA carboxylase activity; biotin carboxylase activity; signaling receptor binding; ATP binding; cell; cytoplasm; fatty acid biosynthetic process; transport; biotin binding; response to carbohydrate; positive regulation of gene expression; sterol response element binding; regulation of gene expression, epigenetic; positive regulation of transcription, DNA-templated; metal ion binding; thyroid hormone receptor binding; DNA binding domain binding; regulation of biological quality; response to fatty acid; response to thyroid hormone; malonyl-CoA biosynthetic process; fibrillar center; tissue homeostasis; cytosol; acetyl-CoA metabolic process; carnitine shuttle; actin cytoskeleton; protein metabolic process; positive regulation of cellular metabolic process; identical protein binding; regulation of cholesterol biosynthetic process; fatty-acyl-CoA biosynthetic process; protein homotetramerization; lipid homeostasis; cellular response to prostaglandin E stimulus; mitochondrion; lipid metabolic process; response to organic cyclic compound; kinase binding; response to drug; nucleus; mitochondrial outer membrane; negative regulation of gene expression; positive regulation of lipid storage; regulation of glucose metabolic process; endomembrane system; response to nutrient levels; negative regulation of fatty acid beta-oxidation; negative regulation of catalytic activity; positive regulation of heart growth; energy homeostasis; membrane; negative regulation of fatty acid oxidation; negative regulation of lipid catabolic process; fungal-type vacuole membrane; endoplasmic reticulum membrane; acetyl-CoA biosynthetic process; protein import into nucleus; acetyl-CoA carboxylase complex; carboxyl- or carbamoyltransferase activity; long-chain fatty acid biosynthetic process; protein homodimerization activity; acetyl-CoA binding; methylcrotonoyl-CoA carboxylase activity; mitochondrial matrix; methylcrotonoyl-CoA carboxylase complex; propionyl-CoA carboxylase activity; enzyme binding;	GO:0003989; GO:0004075; GO:0005102; GO:0005524; GO:0005623; GO:0005737; GO:0006633; GO:0006810; GO:0009374; GO:0009743; GO:0010628; GO:0032810; GO:0040029; GO:0045893; GO:0046872; GO:0046966; GO:0050692; GO:0065008; GO:0070542; GO:0097066; GO:2001295; GO:0001650; GO:0001894; GO:0005829; GO:0006084; GO:0006853; GO:0015629; GO:0019538; GO:0031325; GO:0042802; GO:0045540; GO:0046949; GO:0051289; GO:0055088; GO:0071380; GO:0005739; GO:0006629; GO:0014070; GO:0019900; GO:0042493; GO:0005634; GO:0005741; GO:0010629; GO:0010884; GO:0010906; GO:0012505; GO:0031667; GO:0031999; GO:0043086; GO:0060421; GO:0097009; GO:0016020; GO:0046322; GO:0050995; GO:0000329; GO:0005789; GO:0006085; GO:0006606; GO:0009317; GO:0016743; GO:0042759; GO:0042803; GO:1905502; GO:0004485; GO:0005759; GO:1905202; GO:0004658; GO:0019899;
TRINITY_GG_4586_c15_g1_i6.p10	106	-NA-	-NA-	-NA-	-NA-	-NA-	-NA-	-NA-
TRINITY_GG_4586_c15_g1_i6.p11	106	-NA-	-NA-	-NA-	consensus disorder prediction	-NA-	-NA-	-NA-
TRINITY_GG_4586_c15_g1_i6.p12	100	-NA-	-NA-	-NA-	-NA-	-NA-	-NA-	-NA-
TRINITY_GG_4586_c15_g1_i6.p2	921	ACAC_CHICK Acetyl-CoA carboxylase (ACC) (EC 6.4.1.2) [Includes: Biotin carboxylase (EC 6.3.4.14)] 0.0	H0ZD19_TAEGU Acetyl-CoA carboxylase alpha 0.0	CALBOR_R12168 P11029/0.0/ACAC_CHICK Acetyl-CoA carboxylase OS=Gallus gallus OX=9031 GN=ACAC PE=1 SV=1 0.0	Carboxyl transferase domain	IPR013537; IPR011762; IPR011763; IPR034733; IPR029045;	acetyl-CoA carboxylase activity; biotin carboxylase activity; signaling receptor binding; ATP binding; cell; cytoplasm; fatty acid biosynthetic process; transport; biotin binding; response to carbohydrate; positive regulation of gene expression; sterol response element binding; regulation of gene expression, epigenetic; positive regulation of transcription, DNA-templated; metal ion binding; thyroid hormone receptor binding; DNA binding domain binding; regulation of biological quality; response to fatty acid; response to thyroid hormone; malonyl-CoA biosynthetic process; cytosol; acetyl-CoA metabolic process; protein homotetramerization; fibrillar center; tissue homeostasis; mitochondrion; lipid metabolic process; response to organic cyclic compound; actin cytoskeleton; protein metabolic process; kinase binding; identical protein binding; lipid homeostasis; cellular response to prostaglandin E stimulus; response to drug; carnitine shuttle; positive regulation of cellular metabolic process; regulation of cholesterol biosynthetic process; fatty-acyl-CoA biosynthetic process; nucleus; mitochondrial outer membrane; negative regulation of gene expression; positive regulation of lipid storage; regulation of glucose metabolic process; endomembrane system; response to nutrient levels; negative regulation of fatty acid beta-oxidation; negative regulation of catalytic activity; positive regulation of heart growth; energy homeostasis; membrane; negative regulation of fatty acid oxidation; negative regulation of lipid catabolic process; fungal-type vacuole membrane; endoplasmic reticulum membrane; acetyl-CoA biosynthetic process; protein import into nucleus; acetyl-CoA carboxylase complex; carboxyl- or carbamoyltransferase activity; long-chain fatty acid biosynthetic process; protein homodimerization activity; acetyl-CoA binding; ligase activity;	GO:0003989; GO:0004075; GO:0005102; GO:0005524; GO:0005623; GO:0005737; GO:0006633; GO:0006810; GO:0009374; GO:0009743; GO:0010628; GO:0032810; GO:0040029; GO:0045893; GO:0046872; GO:0046966; GO:0050692; GO:0065008; GO:0070542; GO:0097066; GO:2001295; GO:0005829; GO:0006084; GO:0051289; GO:0001650; GO:0001894; GO:0005739; GO:0006629; GO:0014070; GO:0015629; GO:0019538; GO:0019900; GO:0042802; GO:0055088; GO:0071380; GO:0042493; GO:0006853; GO:0031325; GO:0045540; GO:0046949; GO:0005634; GO:0005741; GO:0010629; GO:0010884; GO:0010906; GO:0012505; GO:0031667; GO:0031999; GO:0043086; GO:0060421; GO:0097009; GO:0016020; GO:0046322; GO:0050995; GO:0000329; GO:0005789; GO:0006085; GO:0006606; GO:0009317; GO:0016743; GO:0042759; GO:0042803; GO:1905502; GO:0016874;
TRINITY_GG_4586_c15_g1_i6.p3	473	AATF_CHICK Protein AATF (Apoptosis-antagonizing transcription factor) 0.0	H0Z7G6_TAEGU AATF-Che1 domain-containing protein 1.50e-110	CALBOR_R11788 Q5ZIM6/7e-139/AATF_CHICK Protein AATF OS=Gallus gallus OX=9031 GN=AATF PE=2 SV=1 8.91e-172	Apoptosis antagonizing transcription factor	IPR025160;	nucleolus; cytoplasm; cellular response to DNA damage stimulus; regulation of mitotic cell cycle; negative regulation of superoxide anion generation; ribosome biogenesis; negative regulation of amyloid precursor protein biosynthetic process; leucine zipper domain binding; nuclear transcription factor complex; positive regulation of transcription by RNA polymerase II; negative regulation of apoptotic signaling pathway; RNA binding; nucleus; nucleoplasm; Golgi apparatus; protein kinase binding; negative regulation of apoptotic process; tau protein binding; negative regulation of reactive oxygen species metabolic process; cytosol; positive regulation of transcription, DNA-templated; apoptotic process; maturation of SSU-rRNA from tricistronic rRNA transcript (SSU-rRNA, 5.8S rRNA, LSU-rRNA); small-subunit processome; negative regulation of programmed cell death; oogenesis;	GO:0005730; GO:0005737; GO:0006974; GO:0007346; GO:0032929; GO:0042254; GO:0042985; GO:0043522; GO:0044798; GO:0045944; GO:2001234; GO:0003723; GO:0005634; GO:0005654; GO:0005794; GO:0019901; GO:0043066; GO:0048156; GO:2000378; GO:0005829; GO:0045893; GO:0006915; GO:0000462; GO:0032040; GO:0043069; GO:0048477;
TRINITY_GG_4586_c15_g1_i6.p4	216	AATF_CHICK Protein AATF (Apoptosis-antagonizing transcription factor) 1.01e-129	H0ZCK1_TAEGU Uncharacterized protein 2.24e-108	-NA-	Apoptosis-antagonizing transcription factor, C-terminal	IPR012617;	nucleolus; cytoplasm; cellular response to DNA damage stimulus; regulation of mitotic cell cycle; negative regulation of superoxide anion generation; ribosome biogenesis; negative regulation of amyloid precursor protein biosynthetic process; leucine zipper domain binding; nuclear transcription factor complex; positive regulation of transcription by RNA polymerase II; negative regulation of apoptotic signaling pathway; RNA binding; nucleus; nucleoplasm; Golgi apparatus; protein kinase binding; negative regulation of apoptotic process; tau protein binding; negative regulation of reactive oxygen species metabolic process; cytosol; positive regulation of transcription, DNA-templated; apoptotic process; negative regulation of programmed cell death; oogenesis; maturation of SSU-rRNA from tricistronic rRNA transcript (SSU-rRNA, 5.8S rRNA, LSU-rRNA); small-subunit processome;	GO:0005730; GO:0005737; GO:0006974; GO:0007346; GO:0032929; GO:0042254; GO:0042985; GO:0043522; GO:0044798; GO:0045944; GO:2001234; GO:0003723; GO:0005634; GO:0005654; GO:0005794; GO:0019901; GO:0043066; GO:0048156; GO:2000378; GO:0005829; GO:0045893; GO:0006915; GO:0043069; GO:0048477; GO:0000462; GO:0032040;
TRINITY_GG_4586_c15_g1_i6.p5	178	-NA-	-NA-	-NA-	consensus disorder prediction	-NA-	-NA-	-NA-
TRINITY_GG_4586_c15_g1_i6.p6	158	-NA-	-NA-	-NA-	-NA-	-NA-	-NA-	-NA-
TRINITY_GG_4586_c15_g1_i6.p7	153	-NA-	-NA-	-NA-	-NA-	-NA-	-NA-	-NA-
TRINITY_GG_4586_c15_g1_i6.p8	121	-NA-	-NA-	-NA-	consensus disorder prediction	-NA-	-NA-	-NA-
TRINITY_GG_4586_c15_g1_i6.p9	107	-NA-	-NA-	-NA-	consensus disorder prediction	-NA-	-NA-	-NA-
TRINITY_GG_4586_c15_g2_i1.p1	112	AATF_CHICK Protein AATF (Apoptosis-antagonizing transcription factor) 9.27e-50	H0Z7G6_TAEGU AATF-Che1 domain-containing protein 1.93e-33	CALBOR_R11788 Q5ZIM6/7e-139/AATF_CHICK Protein AATF OS=Gallus gallus OX=9031 GN=AATF PE=2 SV=1 1.90e-37	-NA-	-NA-	nucleolus; cytoplasm; cellular response to DNA damage stimulus; regulation of mitotic cell cycle; negative regulation of superoxide anion generation; ribosome biogenesis; negative regulation of amyloid precursor protein biosynthetic process; leucine zipper domain binding; nuclear transcription factor complex; positive regulation of transcription by RNA polymerase II; negative regulation of apoptotic signaling pathway; RNA binding; nucleus; nucleoplasm; Golgi apparatus; protein kinase binding; negative regulation of apoptotic process; tau protein binding; negative regulation of reactive oxygen species metabolic process; cytosol; positive regulation of transcription, DNA-templated; apoptotic process;	GO:0005730; GO:0005737; GO:0006974; GO:0007346; GO:0032929; GO:0042254; GO:0042985; GO:0043522; GO:0044798; GO:0045944; GO:2001234; GO:0003723; GO:0005634; GO:0005654; GO:0005794; GO:0019901; GO:0043066; GO:0048156; GO:2000378; GO:0005829; GO:0045893; GO:0006915;
TRINITY_GG_4586_c15_g2_i1.p2	101	-NA-	-NA-	-NA-	-NA-	-NA-	-NA-	-NA-
TRINITY_GG_4586_c160_g1_i1.p1	176	-NA-	-NA-	-NA-	-NA-	-NA-	-NA-	-NA-
TRINITY_GG_4586_c164_g1_i1.p1	105	-NA-	-NA-	-NA-	-NA-	-NA-	-NA-	-NA-
TRINITY_GG_4586_c167_g1_i1.p1	99	-NA-	-NA-	-NA-	consensus disorder prediction	-NA-	-NA-	-NA-
TRINITY_GG_4586_c16_g1_i3.p1	233	-NA-	-NA-	-NA-	-NA-	-NA-	-NA-	-NA-
TRINITY_GG_4586_c16_g1_i3.p10	100	-NA-	-NA-	-NA-	consensus disorder prediction	-NA-	-NA-	-NA-
TRINITY_GG_4586_c16_g1_i3.p2	171	-NA-	-NA-	-NA-	-NA-	-NA-	-NA-	-NA-
TRINITY_GG_4586_c16_g1_i3.p3	161	-NA-	-NA-	-NA-	-NA-	-NA-	-NA-	-NA-
TRINITY_GG_4586_c16_g1_i3.p4	148	-NA-	-NA-	-NA-	consensus disorder prediction	-NA-	-NA-	-NA-
TRINITY_GG_4586_c16_g1_i3.p5	144	-NA-	-NA-	-NA-	-NA-	-NA-	-NA-	-NA-
TRINITY_GG_4586_c16_g1_i3.p6	121	-NA-	-NA-	-NA-	consensus disorder prediction	-NA-	-NA-	-NA-
TRINITY_GG_4586_c16_g1_i3.p7	119	-NA-	-NA-	-NA-	consensus disorder prediction	-NA-	-NA-	-NA-
TRINITY_GG_4586_c16_g1_i3.p8	115	-NA-	-NA-	-NA-	-NA-	-NA-	-NA-	-NA-
TRINITY_GG_4586_c16_g1_i3.p9	112	-NA-	-NA-	-NA-	consensus disorder prediction	-NA-	-NA-	-NA-
TRINITY_GG_4586_c170_g1_i1.p1	110	-NA-	-NA-	-NA-	consensus disorder prediction	-NA-	-NA-	-NA-
TRINITY_GG_4586_c175_g1_i1.p1	115	-NA-	-NA-	-NA-	-NA-	-NA-	-NA-	-NA-
TRINITY_GG_4586_c178_g1_i1.p1	106	-NA-	-NA-	-NA-	consensus disorder prediction	-NA-	-NA-	-NA-
TRINITY_GG_4586_c17_g1_i1.p1	146	-NA-	-NA-	-NA-	consensus disorder prediction	-NA-	-NA-	-NA-
TRINITY_GG_4586_c17_g1_i2.p1	110	-NA-	-NA-	-NA-	consensus disorder prediction	-NA-	-NA-	-NA-
TRINITY_GG_4586_c17_g1_i3.p1	146	-NA-	-NA-	-NA-	consensus disorder prediction	-NA-	-NA-	-NA-
TRINITY_GG_4586_c17_g1_i4.p1	110	-NA-	-NA-	-NA-	consensus disorder prediction	-NA-	-NA-	-NA-
TRINITY_GG_4586_c180_g1_i1.p1	252	-NA-	-NA-	-NA-	consensus disorder prediction	-NA-	-NA-	-NA-
TRINITY_GG_4586_c180_g1_i1.p2	142	-NA-	-NA-	-NA-	consensus disorder prediction	-NA-	-NA-	-NA-
TRINITY_GG_4586_c180_g1_i1.p3	141	-NA-	-NA-	-NA-	consensus disorder prediction	-NA-	-NA-	-NA-
TRINITY_GG_4586_c180_g1_i1.p4	102	-NA-	-NA-	-NA-	consensus disorder prediction	-NA-	-NA-	-NA-
TRINITY_GG_4586_c182_g1_i1.p1	99	-NA-	-NA-	-NA-	-NA-	-NA-	-NA-	-NA-
TRINITY_GG_4586_c187_g1_i1.p1	157	-NA-	-NA-	-NA-	consensus disorder prediction	-NA-	-NA-	-NA-
TRINITY_GG_4586_c187_g1_i1.p2	151	-NA-	-NA-	-NA-	consensus disorder prediction	-NA-	-NA-	-NA-
TRINITY_GG_4586_c187_g1_i1.p3	105	-NA-	-NA-	-NA-	-NA-	-NA-	-NA-	-NA-
TRINITY_GG_4586_c18_g1_i4.p1	269	-NA-	-NA-	-NA-	consensus disorder prediction	-NA-	-NA-	-NA-
TRINITY_GG_4586_c18_g1_i4.p10	138	-NA-	-NA-	-NA-	-NA-	-NA-	-NA-	-NA-
TRINITY_GG_4586_c18_g1_i4.p11	138	-NA-	-NA-	-NA-	-NA-	-NA-	-NA-	-NA-
TRINITY_GG_4586_c18_g1_i4.p12	135	-NA-	-NA-	-NA-	-NA-	-NA-	-NA-	-NA-
TRINITY_GG_4586_c18_g1_i4.p13	107	-NA-	-NA-	-NA-	-NA-	-NA-	-NA-	-NA-
TRINITY_GG_4586_c18_g1_i4.p14	105	-NA-	-NA-	-NA-	consensus disorder prediction	-NA-	-NA-	-NA-
TRINITY_GG_4586_c18_g1_i4.p15	102	-NA-	-NA-	-NA-	consensus disorder prediction	-NA-	-NA-	-NA-
TRINITY_GG_4586_c18_g1_i4.p16	101	-NA-	-NA-	-NA-	consensus disorder prediction	-NA-	-NA-	-NA-
TRINITY_GG_4586_c18_g1_i4.p17	100	-NA-	-NA-	-NA-	consensus disorder prediction	-NA-	-NA-	-NA-
TRINITY_GG_4586_c18_g1_i4.p2	234	-NA-	-NA-	-NA-	-NA-	-NA-	-NA-	-NA-
TRINITY_GG_4586_c18_g1_i4.p3	170	-NA-	-NA-	-NA-	consensus disorder prediction	-NA-	-NA-	-NA-
TRINITY_GG_4586_c18_g1_i4.p4	168	-NA-	-NA-	-NA-	-NA-	-NA-	-NA-	-NA-
TRINITY_GG_4586_c18_g1_i4.p5	166	-NA-	-NA-	-NA-	-NA-	-NA-	-NA-	-NA-
TRINITY_GG_4586_c18_g1_i4.p6	164	-NA-	-NA-	-NA-	consensus disorder prediction	-NA-	-NA-	-NA-
TRINITY_GG_4586_c18_g1_i4.p7	162	-NA-	-NA-	-NA-	consensus disorder prediction	-NA-	-NA-	-NA-
TRINITY_GG_4586_c18_g1_i4.p8	150	-NA-	-NA-	-NA-	-NA-	-NA-	-NA-	-NA-
TRINITY_GG_4586_c18_g1_i4.p9	148	-NA-	-NA-	-NA-	consensus disorder prediction	-NA-	-NA-	-NA-
TRINITY_GG_4586_c192_g1_i1.p1	130	-NA-	-NA-	-NA-	consensus disorder prediction	-NA-	-NA-	-NA-
TRINITY_GG_4586_c195_g1_i1.p1	125	-NA-	-NA-	-NA-	-NA-	-NA-	-NA-	-NA-
TRINITY_GG_4586_c199_g1_i1.p1	254	EVI2A_HUMAN Protein EVI2A (Ecotropic viral integration site 2A protein homolog) (EVI-2A) 2.32e-36	H0ZE03_TAEGU Uncharacterized protein 1.12e-131	CALBOR_R05187 P22794/3e-37/EVI2A_HUMAN Protein EVI2A OS=Homo sapiens OX=9606 GN=EVI2A PE=2 SV=2 0.0	Ectropic viral integration site 2A protein (EVI2A)	IPR008608;	transmembrane signaling receptor activity; integral component of membrane;	GO:0004888; GO:0016021;
TRINITY_GG_4586_c199_g1_i1.p2	101	-NA-	-NA-	-NA-	-NA-	-NA-	-NA-	-NA-
TRINITY_GG_4586_c19_g1_i1.p1	190	RT23_HUMAN 28S ribosomal protein S23, mitochondrial (MRP-S23) (S23mt) (Mitochondrial small ribosomal subunit protein mS23) 1.18e-64	H0ZDN5_TAEGU MRP-S23 domain-containing protein 3.95e-21	CALBOR_R05697 Q9Y3D9/3e-18/RT23_HUMAN 28S ribosomal protein S23, mitochondrial OS=Homo sapiens OX=9606 GN=MRPS23 PE=1 SV=2 6.18e-37	Mitochondrial ribosomal protein S23	IPR023611;	RNA binding; structural constituent of ribosome; mitochondrion; mitochondrial inner membrane; ribosome; nuclear membrane; mitochondrial translational elongation; mitochondrial translational termination; mitochondrial small ribosomal subunit; mitochondrial translation; translation; intermediate filament cytoskeleton;	GO:0003723; GO:0003735; GO:0005739; GO:0005743; GO:0005840; GO:0031965; GO:0070125; GO:0070126; GO:0005763; GO:0032543; GO:0006412; GO:0045111;
TRINITY_GG_4586_c1_g2_i1.p1	191	VEZF1_HUMAN Vascular endothelial zinc finger 1 (Putative transcription factor DB1) (Zinc finger protein 161) 9.82e-103	H0ZDL7_TAEGU Uncharacterized protein 6.92e-118	-NA-	-NA-	-NA-	RNA polymerase II regulatory region sequence-specific DNA binding; DNA-binding transcription activator activity, RNA polymerase II-specific; angiogenesis; endothelial cell development; nucleoplasm; regulation of transcription by RNA polymerase II; transcription by RNA polymerase II; cellular defense response; positive regulation of endothelial cell differentiation; positive regulation of transcription by RNA polymerase II; metal ion binding; DNA binding; nucleus; ovarian follicle atresia; structural constituent of cytoskeleton; cytoplasm; intermediate filament; neurofilament; brain development; toxic substance binding; spinal cord development; hippocampus development; cerebral cortex development; axon; protein binding, bridging; axon regeneration; neuron projection development; cellular response to oxidative stress; response to cocaine; perikaryon; intermediate filament bundle assembly; protein heterodimerization activity; cellular response to estradiol stimulus; response to sodium arsenite; response to acrylamide; nucleic acid binding;	GO:0000977; GO:0001228; GO:0001525; GO:0001885; GO:0005654; GO:0006357; GO:0006366; GO:0006968; GO:0045603; GO:0045944; GO:0046872; GO:0003677; GO:0005634; GO:0001552; GO:0005200; GO:0005737; GO:0005882; GO:0005883; GO:0007420; GO:0015643; GO:0021510; GO:0021766; GO:0021987; GO:0030424; GO:0030674; GO:0031103; GO:0031175; GO:0034599; GO:0042220; GO:0043204; GO:0045110; GO:0046982; GO:0071392; GO:1903935; GO:1903937; GO:0003676;
TRINITY_GG_4586_c1_g2_i1.p2	158	-NA-	-NA-	-NA-	consensus disorder prediction	-NA-	-NA-	-NA-
TRINITY_GG_4586_c1_g2_i1.p3	141	-NA-	-NA-	-NA-	-NA-	-NA-	-NA-	-NA-
TRINITY_GG_4586_c1_g2_i1.p4	132	-NA-	-NA-	-NA-	consensus disorder prediction	-NA-	-NA-	-NA-
TRINITY_GG_4586_c1_g2_i1.p5	129	-NA-	-NA-	-NA-	-NA-	-NA-	-NA-	-NA-
TRINITY_GG_4586_c1_g2_i1.p6	128	-NA-	-NA-	-NA-	-NA-	-NA-	-NA-	-NA-
TRINITY_GG_4586_c203_g1_i1.p1	345	AKAP1_HUMAN A-kinase anchor protein 1, mitochondrial (A-kinase anchor protein 149 kDa) (AKAP 149) (Dual specificity A-kinase-anchoring protein 1) (D-AKAP-1) (Protein kinase A-anchoring protein 1) (PRKA1) (Spermatid A-kinase anchor protein 84) (S-AKAP84) 1.34e-16	-NA-	-NA-	Prokaryotic membrane lipoprotein lipid attachment site profile.	-NA-	RNA binding; mitochondrion; mitochondrial outer membrane; cytosol; blood coagulation; regulation of protein kinase A signaling; membrane; integral component of membrane; protein kinase A regulatory subunit binding; lipid droplet; microtubule binding; negative regulation of cardiac muscle hypertrophy; protein kinase binding; protein phosphatase binding; mitochondrial crista; protein phosphatase 2B binding; neuromuscular junction; negative regulation of protein dephosphorylation; negative regulation of protein import into nucleus; postsynaptic membrane; beta-tubulin binding; molecular adaptor activity; cellular response to cAMP; cellular response to peptide hormone stimulus; endoplasmic reticulum;	GO:0003723; GO:0005739; GO:0005741; GO:0005829; GO:0007596; GO:0010738; GO:0016020; GO:0016021; GO:0034237; GO:0005811; GO:0008017; GO:0010614; GO:0019901; GO:0019903; GO:0030061; GO:0030346; GO:0031594; GO:0035308; GO:0042308; GO:0045211; GO:0048487; GO:0060090; GO:0071320; GO:0071375; GO:0005783;
TRINITY_GG_4586_c205_g1_i1.p1	106	-NA-	-NA-	-NA-	-NA-	-NA-	-NA-	-NA-
TRINITY_GG_4586_c20_g1_i1.p1	110	-NA-	-NA-	-NA-	-NA-	-NA-	-NA-	-NA-
TRINITY_GG_4586_c20_g1_i5.p1	110	-NA-	-NA-	-NA-	-NA-	-NA-	-NA-	-NA-
TRINITY_GG_4586_c216_g1_i1.p1	119	-NA-	-NA-	-NA-	consensus disorder prediction	-NA-	-NA-	-NA-
TRINITY_GG_4586_c21_g1_i13.p1	156	NOS2_CHICK Nitric oxide synthase, inducible (EC 1.14.13.39) (Inducible NO synthase) (Inducible NOS) (iNOS) (Macrophage NOS) (NOS type II) (Peptidyl-cysteine S-nitrosylase NOS2) 3.57e-77	H0ZEC8_TAEGU Nitric oxide synthase (EC 1.14.13.39) 1.66e-58	CALBOR_R07833 Q90703/0.0/NOS2_CHICK Nitric oxide synthase, inducible OS=Gallus gallus OX=9031 GN=NOS2 PE=2 SV=1 4.56e-90	Oxidoreductase NAD-binding domain	IPR039261; IPR001433; IPR001709;	NADPH-hemoprotein reductase activity; nitric-oxide synthase activity; calmodulin binding; nucleus; cytosol; plasma membrane; arginine catabolic process; nitric oxide biosynthetic process; nitric oxide mediated signal transduction; response to hormone; FMN binding; vesicle membrane; oxidoreductase activity; peptidyl-cysteine S-nitrosylation; heme binding; positive regulation of guanylate cyclase activity; prostaglandin secretion; response to lipopolysaccharide; defense response to bacterium; negative regulation of blood pressure; metal ion binding; flavin adenine dinucleotide binding; NADP binding; interleukin-6 secretion; interleukin-8 secretion; regulation of cytokine production involved in inflammatory response; response to hypoxia; positive regulation of leukocyte mediated cytotoxicity; innate immune response in mucosa; cell; cytoplasm; peroxisome; peroxisomal matrix; protein targeting to peroxisome; superoxide metabolic process; circadian rhythm; response to bacterium; negative regulation of gene expression; cytokine-mediated signaling pathway; cortical cytoskeleton; tetrahydrobiopterin binding; arginine binding; cellular response to drug; regulation of cell population proliferation; negative regulation of protein catabolic process; protein homodimerization activity; regulation of cellular respiration; cell redox homeostasis; perinuclear region of cytoplasm; regulation of insulin secretion; defense response to Gram-negative bacterium; positive regulation of killing of cells of other organism; cellular response to lipopolysaccharide; cellular response to interferon-gamma; endothelial cell proliferation; blood vessel remodeling; actin binding; extracellular space; signal transduction; G protein-coupled receptor signaling pathway coupled to cGMP nucleotide second messenger; aging; beta-catenin binding; regulation of heart contraction; regulation of blood pressure; cAMP-dependent protein kinase regulator activity; response to mechanical stimulus; response to activity; glycoside metabolic process; protein kinase binding; cGMP-mediated signaling; response to estradiol; response to tumor necrosis factor; intracellular signal transduction; response to immobilization stress; wound healing; positive regulation of apoptotic process; cadherin binding; retinoic acid receptor signaling pathway; nitric-oxide synthase binding; Hsp90 protein binding; cellular response to lithium ion; cellular response to vitamin D; cellular response to cytokine stimulus; cellular response to interleukin-1; cellular response to tumor necrosis factor; cellular response to organic cyclic compound; cellular response to redox state; response to dexamethasone; inflammatory response; photoreceptor inner segment; mitochondrion; mitochondrial outer membrane; brain development; female pregnancy; zinc ion binding; negative regulation of cell population proliferation; response to heat; response to organonitrogen compound; response to lead ion; postsynaptic density; response to organic cyclic compound; membrane; sodium channel regulator activity; enzyme binding; cell junction; secretory granule; dendrite; response to nutrient levels; nuclear membrane; protein-containing complex; negative regulation of peptidyl-serine phosphorylation; response to vitamin E; negative regulation of iron ion transmembrane transport; response to nicotine; sarcolemma; azurophil granule; negative regulation of apoptotic process; dendritic spine; response to peptide hormone; negative regulation of neuron apoptotic process; response to estrogen; ion channel binding; establishment of protein localization; synapse; response to ethanol; negative regulation of heart contraction; negative regulation of vasoconstriction; negative regulation of insulin secretion; cadmium ion binding; behavioral response to cocaine; ATPase binding; phosphoprotein binding; negative regulation of cytosolic calcium ion concentration; regulation of sensory perception of pain; negative regulation of hepatic stellate cell contraction; NADPH binding; cellular response to mechanical stimulus; response to nitric oxide; cellular response to epinephrine stimulus; scaffold protein binding; positive regulation of blood vessel diameter; retrograde trans-synaptic signaling by nitric oxide; glutamatergic synapse; postsynaptic specialization, intracellular component; postsynaptic density, intracellular component; positive regulation of long-term synaptic potentiation; positive regulation of neuron death; positive regulation of sodium ion transmembrane transport; regulation of sodium ion transport; nucleoplasm; cytoskeleton; striated muscle contraction; sarcoplasmic reticulum; Z disc; T-tubule; sarcoplasmic reticulum membrane; positive regulation of peptidyl-serine phosphorylation; multicellular organismal response to stress; positive regulation of histone acetylation; vasodilation; exogenous drug catabolic process; negative regulation of potassium ion transport; calyx of Held; membrane raft; positive regulation of transcription, DNA-templated; positive regulation of transcription by RNA polymerase II; regulation of neurogenesis; negative regulation of hydrolase activity; negative regulation of serotonin uptake; negative regulation of calcium ion transport; cellular response to growth factor stimulus; positive regulation of the force of heart contraction; synaptic signaling by nitric oxide; positive regulation of adenylate cyclase-activating adrenergic receptor signaling pathway involved in heart process; caveola; endoplasmic reticulum membrane; integral component of membrane; positive regulation of monooxygenase activity; cellular organofluorine metabolic process; methionine biosynthetic process; [methionine synthase] reductase activity; homocysteine catabolic process; folic acid metabolic process; aquacobalamin reductase (NADPH) activity; FAD binding; negative regulation of cystathionine beta-synthase activity; cell death; iron-sulfur cluster assembly; cellular response to menadione; intermediate filament cytoskeleton; oxidation-reduction process;	GO:0003958; GO:0004517; GO:0005516; GO:0005634; GO:0005829; GO:0005886; GO:0006527; GO:0006809; GO:0007263; GO:0009725; GO:0010181; GO:0012506; GO:0016491; GO:0018119; GO:0020037; GO:0031284; GO:0032310; GO:0032496; GO:0042742; GO:0045776; GO:0046872; GO:0050660; GO:0050661; GO:0072604; GO:0072606; GO:1900015; GO:0001666; GO:0001912; GO:0002227; GO:0005623; GO:0005737; GO:0005777; GO:0005782; GO:0006625; GO:0006801; GO:0007623; GO:0009617; GO:0010629; GO:0019221; GO:0030863; GO:0034617; GO:0034618; GO:0035690; GO:0042127; GO:0042177; GO:0042803; GO:0043457; GO:0045454; GO:0048471; GO:0050796; GO:0050829; GO:0051712; GO:0071222; GO:0071346; GO:0001935; GO:0001974; GO:0003779; GO:0005615; GO:0007165; GO:0007199; GO:0007568; GO:0008013; GO:0008016; GO:0008217; GO:0008603; GO:0009612; GO:0014823; GO:0016137; GO:0019901; GO:0019934; GO:0032355; GO:0034612; GO:0035556; GO:0035902; GO:0042060; GO:0043065; GO:0045296; GO:0048384; GO:0050998; GO:0051879; GO:0071285; GO:0071305; GO:0071345; GO:0071347; GO:0071356; GO:0071407; GO:0071461; GO:0071548; GO:0006954; GO:0001917; GO:0005739; GO:0005741; GO:0007420; GO:0007565; GO:0008270; GO:0008285; GO:0009408; GO:0010243; GO:0010288; GO:0014069; GO:0014070; GO:0016020; GO:0017080; GO:0019899; GO:0030054; GO:0030141; GO:0030425; GO:0031667; GO:0031965; GO:0032991; GO:0033137; GO:0033197; GO:0034760; GO:0035094; GO:0042383; GO:0042582; GO:0043066; GO:0043197; GO:0043434; GO:0043524; GO:0043627; GO:0044325; GO:0045184; GO:0045202; GO:0045471; GO:0045822; GO:0045906; GO:0046676; GO:0046870; GO:0048148; GO:0051117; GO:0051219; GO:0051481; GO:0051930; GO:0061875; GO:0070402; GO:0071260; GO:0071731; GO:0071872; GO:0097110; GO:0097755; GO:0098924; GO:0098978; GO:0099091; GO:0099092; GO:1900273; GO:1901216; GO:1902307; GO:0002028; GO:0005654; GO:0005856; GO:0006941; GO:0016529; GO:0030018; GO:0030315; GO:0033017; GO:0033138; GO:0033555; GO:0035066; GO:0042311; GO:0042738; GO:0043267; GO:0044305; GO:0045121; GO:0045893; GO:0045944; GO:0050767; GO:0051346; GO:0051612; GO:0051926; GO:0071363; GO:0098735; GO:0099163; GO:0140196; GO:0005901; GO:0005789; GO:0016021; GO:0032770; GO:0090346; GO:0009086; GO:0030586; GO:0043418; GO:0046655; GO:0050444; GO:0071949; GO:1904042; GO:0008219; GO:0016226; GO:0036245; GO:0045111; GO:0055114;
TRINITY_GG_4586_c21_g1_i14.p1	645	NOS2_CHICK Nitric oxide synthase, inducible (EC 1.14.13.39) (Inducible NO synthase) (Inducible NOS) (iNOS) (Macrophage NOS) (NOS type II) (Peptidyl-cysteine S-nitrosylase NOS2) 0.0	H0ZEC8_TAEGU Nitric oxide synthase (EC 1.14.13.39) 0.0	CALBOR_R07833 Q90703/0.0/NOS2_CHICK Nitric oxide synthase, inducible OS=Gallus gallus OX=9031 GN=NOS2 PE=2 SV=1 0.0	Flavodoxin	IPR036119; IPR004030; IPR008254; IPR029039; IPR001094;	NADPH-hemoprotein reductase activity; nitric-oxide synthase activity; calmodulin binding; nucleus; cytosol; plasma membrane; arginine catabolic process; nitric oxide biosynthetic process; nitric oxide mediated signal transduction; response to hormone; FMN binding; vesicle membrane; oxidoreductase activity; peptidyl-cysteine S-nitrosylation; heme binding; positive regulation of guanylate cyclase activity; prostaglandin secretion; response to lipopolysaccharide; defense response to bacterium; negative regulation of blood pressure; metal ion binding; flavin adenine dinucleotide binding; NADP binding; interleukin-6 secretion; interleukin-8 secretion; regulation of cytokine production involved in inflammatory response; response to hypoxia; positive regulation of leukocyte mediated cytotoxicity; innate immune response in mucosa; cell; cytoplasm; peroxisome; peroxisomal matrix; protein targeting to peroxisome; superoxide metabolic process; circadian rhythm; response to bacterium; negative regulation of gene expression; cytokine-mediated signaling pathway; cortical cytoskeleton; tetrahydrobiopterin binding; arginine binding; cellular response to drug; regulation of cell population proliferation; negative regulation of protein catabolic process; protein homodimerization activity; regulation of cellular respiration; cell redox homeostasis; perinuclear region of cytoplasm; regulation of insulin secretion; defense response to Gram-negative bacterium; positive regulation of killing of cells of other organism; cellular response to lipopolysaccharide; cellular response to interferon-gamma; endothelial cell proliferation; blood vessel remodeling; actin binding; extracellular space; signal transduction; G protein-coupled receptor signaling pathway coupled to cGMP nucleotide second messenger; aging; beta-catenin binding; regulation of heart contraction; regulation of blood pressure; cAMP-dependent protein kinase regulator activity; response to mechanical stimulus; response to activity; glycoside metabolic process; protein kinase binding; cGMP-mediated signaling; response to estradiol; response to tumor necrosis factor; intracellular signal transduction; response to immobilization stress; wound healing; positive regulation of apoptotic process; cadherin binding; retinoic acid receptor signaling pathway; nitric-oxide synthase binding; Hsp90 protein binding; cellular response to lithium ion; cellular response to vitamin D; cellular response to cytokine stimulus; cellular response to interleukin-1; cellular response to tumor necrosis factor; cellular response to organic cyclic compound; cellular response to redox state; response to dexamethasone; inflammatory response; cell junction; sarcolemma; dendritic spine; photoreceptor inner segment; regulation of sodium ion transport; nucleoplasm; mitochondrion; mitochondrial outer membrane; cytoskeleton; striated muscle contraction; zinc ion binding; negative regulation of cell population proliferation; response to heat; postsynaptic density; membrane; sarcoplasmic reticulum; sodium channel regulator activity; enzyme binding; Z disc; secretory granule; T-tubule; dendrite; nuclear membrane; protein-containing complex; sarcoplasmic reticulum membrane; negative regulation of peptidyl-serine phosphorylation; positive regulation of peptidyl-serine phosphorylation; multicellular organismal response to stress; negative regulation of iron ion transmembrane transport; positive regulation of histone acetylation; vasodilation; azurophil granule; exogenous drug catabolic process; negative regulation of apoptotic process; negative regulation of potassium ion transport; response to peptide hormone; negative regulation of neuron apoptotic process; response to estrogen; calyx of Held; ion channel binding; membrane raft; establishment of protein localization; synapse; negative regulation of heart contraction; positive regulation of transcription, DNA-templated; negative regulation of vasoconstriction; positive regulation of transcription by RNA polymerase II; negative regulation of insulin secretion; cadmium ion binding; behavioral response to cocaine; regulation of neurogenesis; ATPase binding; phosphoprotein binding; negative regulation of hydrolase activity; negative regulation of cytosolic calcium ion concentration; negative regulation of serotonin uptake; negative regulation of calcium ion transport; regulation of sensory perception of pain; negative regulation of hepatic stellate cell contraction; NADPH binding; cellular response to mechanical stimulus; cellular response to growth factor stimulus; cellular response to epinephrine stimulus; scaffold protein binding; positive regulation of blood vessel diameter; positive regulation of the force of heart contraction; retrograde trans-synaptic signaling by nitric oxide; glutamatergic synapse; postsynaptic specialization, intracellular component; postsynaptic density, intracellular component; synaptic signaling by nitric oxide; positive regulation of adenylate cyclase-activating adrenergic receptor signaling pathway involved in heart process; positive regulation of long-term synaptic potentiation; positive regulation of neuron death; positive regulation of sodium ion transmembrane transport; caveola; myoblast fusion; negative regulation of calcium ion transport into cytosol; neurotransmitter biosynthetic process; regulation of cardiac muscle contraction; regulation of ryanodine-sensitive calcium-release channel activity; regulation of calcium ion transmembrane transport via high voltage-gated calcium channel; regulation of cardiac conduction; oxidation-reduction process;	GO:0003958; GO:0004517; GO:0005516; GO:0005634; GO:0005829; GO:0005886; GO:0006527; GO:0006809; GO:0007263; GO:0009725; GO:0010181; GO:0012506; GO:0016491; GO:0018119; GO:0020037; GO:0031284; GO:0032310; GO:0032496; GO:0042742; GO:0045776; GO:0046872; GO:0050660; GO:0050661; GO:0072604; GO:0072606; GO:1900015; GO:0001666; GO:0001912; GO:0002227; GO:0005623; GO:0005737; GO:0005777; GO:0005782; GO:0006625; GO:0006801; GO:0007623; GO:0009617; GO:0010629; GO:0019221; GO:0030863; GO:0034617; GO:0034618; GO:0035690; GO:0042127; GO:0042177; GO:0042803; GO:0043457; GO:0045454; GO:0048471; GO:0050796; GO:0050829; GO:0051712; GO:0071222; GO:0071346; GO:0001935; GO:0001974; GO:0003779; GO:0005615; GO:0007165; GO:0007199; GO:0007568; GO:0008013; GO:0008016; GO:0008217; GO:0008603; GO:0009612; GO:0014823; GO:0016137; GO:0019901; GO:0019934; GO:0032355; GO:0034612; GO:0035556; GO:0035902; GO:0042060; GO:0043065; GO:0045296; GO:0048384; GO:0050998; GO:0051879; GO:0071285; GO:0071305; GO:0071345; GO:0071347; GO:0071356; GO:0071407; GO:0071461; GO:0071548; GO:0006954; GO:0030054; GO:0042383; GO:0043197; GO:0001917; GO:0002028; GO:0005654; GO:0005739; GO:0005741; GO:0005856; GO:0006941; GO:0008270; GO:0008285; GO:0009408; GO:0014069; GO:0016020; GO:0016529; GO:0017080; GO:0019899; GO:0030018; GO:0030141; GO:0030315; GO:0030425; GO:0031965; GO:0032991; GO:0033017; GO:0033137; GO:0033138; GO:0033555; GO:0034760; GO:0035066; GO:0042311; GO:0042582; GO:0042738; GO:0043066; GO:0043267; GO:0043434; GO:0043524; GO:0043627; GO:0044305; GO:0044325; GO:0045121; GO:0045184; GO:0045202; GO:0045822; GO:0045893; GO:0045906; GO:0045944; GO:0046676; GO:0046870; GO:0048148; GO:0050767; GO:0051117; GO:0051219; GO:0051346; GO:0051481; GO:0051612; GO:0051926; GO:0051930; GO:0061875; GO:0070402; GO:0071260; GO:0071363; GO:0071872; GO:0097110; GO:0097755; GO:0098735; GO:0098924; GO:0098978; GO:0099091; GO:0099092; GO:0099163; GO:0140196; GO:1900273; GO:1901216; GO:1902307; GO:0005901; GO:0007520; GO:0010523; GO:0042136; GO:0055117; GO:0060314; GO:1902514; GO:1903779; GO:0055114;
TRINITY_GG_4586_c21_g1_i14.p2	526	NOS2_CHICK Nitric oxide synthase, inducible (EC 1.14.13.39) (Inducible NO synthase) (Inducible NOS) (iNOS) (Macrophage NOS) (NOS type II) (Peptidyl-cysteine S-nitrosylase NOS2) 0.0	H0ZEC8_TAEGU Nitric oxide synthase (EC 1.14.13.39) 0.0	CALBOR_R07833 Q90703/0.0/NOS2_CHICK Nitric oxide synthase, inducible OS=Gallus gallus OX=9031 GN=NOS2 PE=2 SV=1 0.0	FAD binding domain	IPR008254; IPR039261; IPR001433; IPR001709; IPR029039; IPR017927; IPR017938; IPR003097; IPR023173;	NADPH-hemoprotein reductase activity; nitric-oxide synthase activity; calmodulin binding; nucleus; cytosol; plasma membrane; arginine catabolic process; nitric oxide biosynthetic process; nitric oxide mediated signal transduction; response to hormone; FMN binding; vesicle membrane; oxidoreductase activity; peptidyl-cysteine S-nitrosylation; heme binding; positive regulation of guanylate cyclase activity; prostaglandin secretion; response to lipopolysaccharide; defense response to bacterium; negative regulation of blood pressure; metal ion binding; flavin adenine dinucleotide binding; NADP binding; interleukin-6 secretion; interleukin-8 secretion; regulation of cytokine production involved in inflammatory response; response to hypoxia; positive regulation of leukocyte mediated cytotoxicity; innate immune response in mucosa; cell; cytoplasm; peroxisome; peroxisomal matrix; protein targeting to peroxisome; superoxide metabolic process; circadian rhythm; response to bacterium; negative regulation of gene expression; cytokine-mediated signaling pathway; cortical cytoskeleton; tetrahydrobiopterin binding; arginine binding; cellular response to drug; regulation of cell population proliferation; negative regulation of protein catabolic process; protein homodimerization activity; regulation of cellular respiration; cell redox homeostasis; perinuclear region of cytoplasm; regulation of insulin secretion; defense response to Gram-negative bacterium; positive regulation of killing of cells of other organism; cellular response to lipopolysaccharide; cellular response to interferon-gamma; endothelial cell proliferation; blood vessel remodeling; actin binding; extracellular space; signal transduction; G protein-coupled receptor signaling pathway coupled to cGMP nucleotide second messenger; aging; beta-catenin binding; regulation of heart contraction; regulation of blood pressure; cAMP-dependent protein kinase regulator activity; response to mechanical stimulus; response to activity; glycoside metabolic process; protein kinase binding; cGMP-mediated signaling; response to estradiol; response to tumor necrosis factor; intracellular signal transduction; response to immobilization stress; wound healing; positive regulation of apoptotic process; cadherin binding; retinoic acid receptor signaling pathway; nitric-oxide synthase binding; Hsp90 protein binding; cellular response to lithium ion; cellular response to vitamin D; cellular response to cytokine stimulus; cellular response to interleukin-1; cellular response to tumor necrosis factor; cellular response to organic cyclic compound; cellular response to redox state; response to dexamethasone; inflammatory response; photoreceptor inner segment; mitochondrion; mitochondrial outer membrane; brain development; female pregnancy; zinc ion binding; negative regulation of cell population proliferation; response to heat; response to organonitrogen compound; response to lead ion; postsynaptic density; response to organic cyclic compound; membrane; sodium channel regulator activity; enzyme binding; cell junction; secretory granule; dendrite; response to nutrient levels; nuclear membrane; protein-containing complex; negative regulation of peptidyl-serine phosphorylation; response to vitamin E; negative regulation of iron ion transmembrane transport; response to nicotine; sarcolemma; azurophil granule; negative regulation of apoptotic process; dendritic spine; response to peptide hormone; negative regulation of neuron apoptotic process; response to estrogen; ion channel binding; establishment of protein localization; synapse; response to ethanol; negative regulation of heart contraction; negative regulation of vasoconstriction; negative regulation of insulin secretion; cadmium ion binding; behavioral response to cocaine; ATPase binding; phosphoprotein binding; negative regulation of cytosolic calcium ion concentration; regulation of sensory perception of pain; negative regulation of hepatic stellate cell contraction; NADPH binding; cellular response to mechanical stimulus; response to nitric oxide; cellular response to epinephrine stimulus; scaffold protein binding; positive regulation of blood vessel diameter; retrograde trans-synaptic signaling by nitric oxide; glutamatergic synapse; postsynaptic specialization, intracellular component; postsynaptic density, intracellular component; positive regulation of long-term synaptic potentiation; positive regulation of neuron death; positive regulation of sodium ion transmembrane transport; regulation of sodium ion transport; nucleoplasm; cytoskeleton; caveola; striated muscle contraction; myoblast fusion; negative regulation of calcium ion transport into cytosol; sarcoplasmic reticulum; Z disc; T-tubule; sarcoplasmic reticulum membrane; positive regulation of peptidyl-serine phosphorylation; multicellular organismal response to stress; positive regulation of histone acetylation; neurotransmitter biosynthetic process; vasodilation; exogenous drug catabolic process; negative regulation of potassium ion transport; calyx of Held; membrane raft; positive regulation of transcription, DNA-templated; positive regulation of transcription by RNA polymerase II; regulation of neurogenesis; negative regulation of hydrolase activity; negative regulation of serotonin uptake; negative regulation of calcium ion transport; regulation of cardiac muscle contraction; regulation of ryanodine-sensitive calcium-release channel activity; cellular response to growth factor stimulus; positive regulation of the force of heart contraction; positive regulation of adenylate cyclase-activating adrenergic receptor signaling pathway involved in heart process; regulation of calcium ion transmembrane transport via high voltage-gated calcium channel; regulation of cardiac conduction; endoplasmic reticulum membrane; integral component of membrane; positive regulation of monooxygenase activity; cellular organofluorine metabolic process; methionine biosynthetic process; [methionine synthase] reductase activity; homocysteine catabolic process; folic acid metabolic process; aquacobalamin reductase (NADPH) activity; FAD binding; negative regulation of cystathionine beta-synthase activity; cell death; iron-sulfur cluster assembly; cellular response to menadione; intermediate filament cytoskeleton; oxidation-reduction process;	GO:0003958; GO:0004517; GO:0005516; GO:0005634; GO:0005829; GO:0005886; GO:0006527; GO:0006809; GO:0007263; GO:0009725; GO:0010181; GO:0012506; GO:0016491; GO:0018119; GO:0020037; GO:0031284; GO:0032310; GO:0032496; GO:0042742; GO:0045776; GO:0046872; GO:0050660; GO:0050661; GO:0072604; GO:0072606; GO:1900015; GO:0001666; GO:0001912; GO:0002227; GO:0005623; GO:0005737; GO:0005777; GO:0005782; GO:0006625; GO:0006801; GO:0007623; GO:0009617; GO:0010629; GO:0019221; GO:0030863; GO:0034617; GO:0034618; GO:0035690; GO:0042127; GO:0042177; GO:0042803; GO:0043457; GO:0045454; GO:0048471; GO:0050796; GO:0050829; GO:0051712; GO:0071222; GO:0071346; GO:0001935; GO:0001974; GO:0003779; GO:0005615; GO:0007165; GO:0007199; GO:0007568; GO:0008013; GO:0008016; GO:0008217; GO:0008603; GO:0009612; GO:0014823; GO:0016137; GO:0019901; GO:0019934; GO:0032355; GO:0034612; GO:0035556; GO:0035902; GO:0042060; GO:0043065; GO:0045296; GO:0048384; GO:0050998; GO:0051879; GO:0071285; GO:0071305; GO:0071345; GO:0071347; GO:0071356; GO:0071407; GO:0071461; GO:0071548; GO:0006954; GO:0001917; GO:0005739; GO:0005741; GO:0007420; GO:0007565; GO:0008270; GO:0008285; GO:0009408; GO:0010243; GO:0010288; GO:0014069; GO:0014070; GO:0016020; GO:0017080; GO:0019899; GO:0030054; GO:0030141; GO:0030425; GO:0031667; GO:0031965; GO:0032991; GO:0033137; GO:0033197; GO:0034760; GO:0035094; GO:0042383; GO:0042582; GO:0043066; GO:0043197; GO:0043434; GO:0043524; GO:0043627; GO:0044325; GO:0045184; GO:0045202; GO:0045471; GO:0045822; GO:0045906; GO:0046676; GO:0046870; GO:0048148; GO:0051117; GO:0051219; GO:0051481; GO:0051930; GO:0061875; GO:0070402; GO:0071260; GO:0071731; GO:0071872; GO:0097110; GO:0097755; GO:0098924; GO:0098978; GO:0099091; GO:0099092; GO:1900273; GO:1901216; GO:1902307; GO:0002028; GO:0005654; GO:0005856; GO:0005901; GO:0006941; GO:0007520; GO:0010523; GO:0016529; GO:0030018; GO:0030315; GO:0033017; GO:0033138; GO:0033555; GO:0035066; GO:0042136; GO:0042311; GO:0042738; GO:0043267; GO:0044305; GO:0045121; GO:0045893; GO:0045944; GO:0050767; GO:0051346; GO:0051612; GO:0051926; GO:0055117; GO:0060314; GO:0071363; GO:0098735; GO:0140196; GO:1902514; GO:1903779; GO:0005789; GO:0016021; GO:0032770; GO:0090346; GO:0009086; GO:0030586; GO:0043418; GO:0046655; GO:0050444; GO:0071949; GO:1904042; GO:0008219; GO:0016226; GO:0036245; GO:0045111; GO:0055114;
TRINITY_GG_4586_c21_g1_i14.p3	179	-NA-	-NA-	-NA-	-NA-	-NA-	-NA-	-NA-
TRINITY_GG_4586_c21_g1_i14.p4	120	-NA-	-NA-	-NA-	consensus disorder prediction	-NA-	-NA-	-NA-
TRINITY_GG_4586_c21_g1_i14.p5	112	-NA-	-NA-	-NA-	-NA-	-NA-	-NA-	-NA-
TRINITY_GG_4586_c21_g1_i15.p1	1154	NOS2_CHICK Nitric oxide synthase, inducible (EC 1.14.13.39) (Inducible NO synthase) (Inducible NOS) (iNOS) (Macrophage NOS) (NOS type II) (Peptidyl-cysteine S-nitrosylase NOS2) 0.0	H0ZEC8_TAEGU Nitric oxide synthase (EC 1.14.13.39) 0.0	CALBOR_R07833 Q90703/0.0/NOS2_CHICK Nitric oxide synthase, inducible OS=Gallus gallus OX=9031 GN=NOS2 PE=2 SV=1 0.0	Nitric oxide synthase, oxygenase domain	IPR008254; IPR029039; IPR017927; IPR017938; IPR012144; IPR023173; IPR001433; IPR003097; IPR039261; IPR004030; IPR001094; IPR036119; IPR001709;	NADPH-hemoprotein reductase activity; nitric-oxide synthase activity; calmodulin binding; nucleus; cytosol; plasma membrane; arginine catabolic process; nitric oxide biosynthetic process; nitric oxide mediated signal transduction; response to hormone; FMN binding; vesicle membrane; oxidoreductase activity; peptidyl-cysteine S-nitrosylation; heme binding; positive regulation of guanylate cyclase activity; prostaglandin secretion; response to lipopolysaccharide; defense response to bacterium; negative regulation of blood pressure; metal ion binding; flavin adenine dinucleotide binding; NADP binding; interleukin-6 secretion; interleukin-8 secretion; regulation of cytokine production involved in inflammatory response; response to hypoxia; positive regulation of leukocyte mediated cytotoxicity; innate immune response in mucosa; cell; cytoplasm; peroxisome; peroxisomal matrix; protein targeting to peroxisome; superoxide metabolic process; circadian rhythm; response to bacterium; negative regulation of gene expression; cytokine-mediated signaling pathway; cortical cytoskeleton; tetrahydrobiopterin binding; arginine binding; cellular response to drug; regulation of cell population proliferation; negative regulation of protein catabolic process; protein homodimerization activity; regulation of cellular respiration; cell redox homeostasis; perinuclear region of cytoplasm; regulation of insulin secretion; defense response to Gram-negative bacterium; positive regulation of killing of cells of other organism; cellular response to lipopolysaccharide; cellular response to interferon-gamma; endothelial cell proliferation; blood vessel remodeling; actin binding; extracellular space; signal transduction; G protein-coupled receptor signaling pathway coupled to cGMP nucleotide second messenger; aging; beta-catenin binding; regulation of heart contraction; regulation of blood pressure; cAMP-dependent protein kinase regulator activity; response to mechanical stimulus; response to activity; glycoside metabolic process; protein kinase binding; cGMP-mediated signaling; response to estradiol; response to tumor necrosis factor; intracellular signal transduction; response to immobilization stress; wound healing; positive regulation of apoptotic process; cadherin binding; retinoic acid receptor signaling pathway; nitric-oxide synthase binding; Hsp90 protein binding; cellular response to lithium ion; cellular response to vitamin D; cellular response to cytokine stimulus; cellular response to interleukin-1; cellular response to tumor necrosis factor; cellular response to organic cyclic compound; cellular response to redox state; response to dexamethasone; inflammatory response; photoreceptor inner segment; regulation of sodium ion transport; nucleoplasm; mitochondrion; mitochondrial outer membrane; cytoskeleton; striated muscle contraction; zinc ion binding; negative regulation of cell population proliferation; response to heat; postsynaptic density; membrane; sarcoplasmic reticulum; sodium channel regulator activity; enzyme binding; Z disc; cell junction; secretory granule; T-tubule; dendrite; nuclear membrane; protein-containing complex; sarcoplasmic reticulum membrane; negative regulation of peptidyl-serine phosphorylation; positive regulation of peptidyl-serine phosphorylation; multicellular organismal response to stress; negative regulation of iron ion transmembrane transport; positive regulation of histone acetylation; vasodilation; sarcolemma; azurophil granule; exogenous drug catabolic process; negative regulation of apoptotic process; dendritic spine; negative regulation of potassium ion transport; response to peptide hormone; negative regulation of neuron apoptotic process; response to estrogen; calyx of Held; ion channel binding; membrane raft; establishment of protein localization; synapse; negative regulation of heart contraction; positive regulation of transcription, DNA-templated; negative regulation of vasoconstriction; positive regulation of transcription by RNA polymerase II; negative regulation of insulin secretion; cadmium ion binding; behavioral response to cocaine; regulation of neurogenesis; ATPase binding; phosphoprotein binding; negative regulation of hydrolase activity; negative regulation of cytosolic calcium ion concentration; negative regulation of serotonin uptake; negative regulation of calcium ion transport; regulation of sensory perception of pain; negative regulation of hepatic stellate cell contraction; NADPH binding; cellular response to mechanical stimulus; cellular response to growth factor stimulus; cellular response to epinephrine stimulus; scaffold protein binding; positive regulation of blood vessel diameter; positive regulation of the force of heart contraction; retrograde trans-synaptic signaling by nitric oxide; glutamatergic synapse; postsynaptic specialization, intracellular component; postsynaptic density, intracellular component; synaptic signaling by nitric oxide; positive regulation of adenylate cyclase-activating adrenergic receptor signaling pathway involved in heart process; positive regulation of long-term synaptic potentiation; positive regulation of neuron death; positive regulation of sodium ion transmembrane transport; caveola; myoblast fusion; negative regulation of calcium ion transport into cytosol; neurotransmitter biosynthetic process; regulation of cardiac muscle contraction; regulation of ryanodine-sensitive calcium-release channel activity; regulation of calcium ion transmembrane transport via high voltage-gated calcium channel; regulation of cardiac conduction; brain development; female pregnancy; response to organonitrogen compound; response to lead ion; response to organic cyclic compound; response to nutrient levels; response to vitamin E; response to nicotine; response to ethanol; response to nitric oxide; endoplasmic reticulum membrane; integral component of membrane; positive regulation of monooxygenase activity; cellular organofluorine metabolic process; cell death; iron-sulfur cluster assembly; cellular response to menadione; intermediate filament cytoskeleton; methionine biosynthetic process; [methionine synthase] reductase activity; homocysteine catabolic process; folic acid metabolic process; aquacobalamin reductase (NADPH) activity; FAD binding; negative regulation of cystathionine beta-synthase activity; oxidation-reduction process;	GO:0003958; GO:0004517; GO:0005516; GO:0005634; GO:0005829; GO:0005886; GO:0006527; GO:0006809; GO:0007263; GO:0009725; GO:0010181; GO:0012506; GO:0016491; GO:0018119; GO:0020037; GO:0031284; GO:0032310; GO:0032496; GO:0042742; GO:0045776; GO:0046872; GO:0050660; GO:0050661; GO:0072604; GO:0072606; GO:1900015; GO:0001666; GO:0001912; GO:0002227; GO:0005623; GO:0005737; GO:0005777; GO:0005782; GO:0006625; GO:0006801; GO:0007623; GO:0009617; GO:0010629; GO:0019221; GO:0030863; GO:0034617; GO:0034618; GO:0035690; GO:0042127; GO:0042177; GO:0042803; GO:0043457; GO:0045454; GO:0048471; GO:0050796; GO:0050829; GO:0051712; GO:0071222; GO:0071346; GO:0001935; GO:0001974; GO:0003779; GO:0005615; GO:0007165; GO:0007199; GO:0007568; GO:0008013; GO:0008016; GO:0008217; GO:0008603; GO:0009612; GO:0014823; GO:0016137; GO:0019901; GO:0019934; GO:0032355; GO:0034612; GO:0035556; GO:0035902; GO:0042060; GO:0043065; GO:0045296; GO:0048384; GO:0050998; GO:0051879; GO:0071285; GO:0071305; GO:0071345; GO:0071347; GO:0071356; GO:0071407; GO:0071461; GO:0071548; GO:0006954; GO:0001917; GO:0002028; GO:0005654; GO:0005739; GO:0005741; GO:0005856; GO:0006941; GO:0008270; GO:0008285; GO:0009408; GO:0014069; GO:0016020; GO:0016529; GO:0017080; GO:0019899; GO:0030018; GO:0030054; GO:0030141; GO:0030315; GO:0030425; GO:0031965; GO:0032991; GO:0033017; GO:0033137; GO:0033138; GO:0033555; GO:0034760; GO:0035066; GO:0042311; GO:0042383; GO:0042582; GO:0042738; GO:0043066; GO:0043197; GO:0043267; GO:0043434; GO:0043524; GO:0043627; GO:0044305; GO:0044325; GO:0045121; GO:0045184; GO:0045202; GO:0045822; GO:0045893; GO:0045906; GO:0045944; GO:0046676; GO:0046870; GO:0048148; GO:0050767; GO:0051117; GO:0051219; GO:0051346; GO:0051481; GO:0051612; GO:0051926; GO:0051930; GO:0061875; GO:0070402; GO:0071260; GO:0071363; GO:0071872; GO:0097110; GO:0097755; GO:0098735; GO:0098924; GO:0098978; GO:0099091; GO:0099092; GO:0099163; GO:0140196; GO:1900273; GO:1901216; GO:1902307; GO:0005901; GO:0007520; GO:0010523; GO:0042136; GO:0055117; GO:0060314; GO:1902514; GO:1903779; GO:0007420; GO:0007565; GO:0010243; GO:0010288; GO:0014070; GO:0031667; GO:0033197; GO:0035094; GO:0045471; GO:0071731; GO:0005789; GO:0016021; GO:0032770; GO:0090346; GO:0008219; GO:0016226; GO:0036245; GO:0045111; GO:0009086; GO:0030586; GO:0043418; GO:0046655; GO:0050444; GO:0071949; GO:1904042; GO:0055114;
TRINITY_GG_4586_c21_g1_i15.p2	179	-NA-	-NA-	-NA-	-NA-	-NA-	-NA-	-NA-
TRINITY_GG_4586_c21_g1_i15.p3	120	-NA-	-NA-	-NA-	consensus disorder prediction	-NA-	-NA-	-NA-
TRINITY_GG_4586_c21_g1_i15.p4	112	-NA-	-NA-	-NA-	-NA-	-NA-	-NA-	-NA-
TRINITY_GG_4586_c21_g1_i16.p1	1154	NOS2_CHICK Nitric oxide synthase, inducible (EC 1.14.13.39) (Inducible NO synthase) (Inducible NOS) (iNOS) (Macrophage NOS) (NOS type II) (Peptidyl-cysteine S-nitrosylase NOS2) 0.0	H0ZEC8_TAEGU Nitric oxide synthase (EC 1.14.13.39) 0.0	CALBOR_R07833 Q90703/0.0/NOS2_CHICK Nitric oxide synthase, inducible OS=Gallus gallus OX=9031 GN=NOS2 PE=2 SV=1 0.0	Nitric oxide synthase, oxygenase domain	IPR008254; IPR029039; IPR017927; IPR017938; IPR012144; IPR023173; IPR001433; IPR003097; IPR039261; IPR004030; IPR001094; IPR036119; IPR001709;	NADPH-hemoprotein reductase activity; nitric-oxide synthase activity; calmodulin binding; nucleus; cytosol; plasma membrane; arginine catabolic process; nitric oxide biosynthetic process; nitric oxide mediated signal transduction; response to hormone; FMN binding; vesicle membrane; oxidoreductase activity; peptidyl-cysteine S-nitrosylation; heme binding; positive regulation of guanylate cyclase activity; prostaglandin secretion; response to lipopolysaccharide; defense response to bacterium; negative regulation of blood pressure; metal ion binding; flavin adenine dinucleotide binding; NADP binding; interleukin-6 secretion; interleukin-8 secretion; regulation of cytokine production involved in inflammatory response; response to hypoxia; positive regulation of leukocyte mediated cytotoxicity; innate immune response in mucosa; cell; cytoplasm; peroxisome; peroxisomal matrix; protein targeting to peroxisome; superoxide metabolic process; circadian rhythm; response to bacterium; negative regulation of gene expression; cytokine-mediated signaling pathway; cortical cytoskeleton; tetrahydrobiopterin binding; arginine binding; cellular response to drug; regulation of cell population proliferation; negative regulation of protein catabolic process; protein homodimerization activity; regulation of cellular respiration; cell redox homeostasis; perinuclear region of cytoplasm; regulation of insulin secretion; defense response to Gram-negative bacterium; positive regulation of killing of cells of other organism; cellular response to lipopolysaccharide; cellular response to interferon-gamma; endothelial cell proliferation; blood vessel remodeling; actin binding; extracellular space; signal transduction; G protein-coupled receptor signaling pathway coupled to cGMP nucleotide second messenger; aging; beta-catenin binding; regulation of heart contraction; regulation of blood pressure; cAMP-dependent protein kinase regulator activity; response to mechanical stimulus; response to activity; glycoside metabolic process; protein kinase binding; cGMP-mediated signaling; response to estradiol; response to tumor necrosis factor; intracellular signal transduction; response to immobilization stress; wound healing; positive regulation of apoptotic process; cadherin binding; retinoic acid receptor signaling pathway; nitric-oxide synthase binding; Hsp90 protein binding; cellular response to lithium ion; cellular response to vitamin D; cellular response to cytokine stimulus; cellular response to interleukin-1; cellular response to tumor necrosis factor; cellular response to organic cyclic compound; cellular response to redox state; response to dexamethasone; inflammatory response; photoreceptor inner segment; regulation of sodium ion transport; nucleoplasm; mitochondrion; mitochondrial outer membrane; cytoskeleton; striated muscle contraction; zinc ion binding; negative regulation of cell population proliferation; response to heat; postsynaptic density; membrane; sarcoplasmic reticulum; sodium channel regulator activity; enzyme binding; Z disc; cell junction; secretory granule; T-tubule; dendrite; nuclear membrane; protein-containing complex; sarcoplasmic reticulum membrane; negative regulation of peptidyl-serine phosphorylation; positive regulation of peptidyl-serine phosphorylation; multicellular organismal response to stress; negative regulation of iron ion transmembrane transport; positive regulation of histone acetylation; vasodilation; sarcolemma; azurophil granule; exogenous drug catabolic process; negative regulation of apoptotic process; dendritic spine; negative regulation of potassium ion transport; response to peptide hormone; negative regulation of neuron apoptotic process; response to estrogen; calyx of Held; ion channel binding; membrane raft; establishment of protein localization; synapse; negative regulation of heart contraction; positive regulation of transcription, DNA-templated; negative regulation of vasoconstriction; positive regulation of transcription by RNA polymerase II; negative regulation of insulin secretion; cadmium ion binding; behavioral response to cocaine; regulation of neurogenesis; ATPase binding; phosphoprotein binding; negative regulation of hydrolase activity; negative regulation of cytosolic calcium ion concentration; negative regulation of serotonin uptake; negative regulation of calcium ion transport; regulation of sensory perception of pain; negative regulation of hepatic stellate cell contraction; NADPH binding; cellular response to mechanical stimulus; cellular response to growth factor stimulus; cellular response to epinephrine stimulus; scaffold protein binding; positive regulation of blood vessel diameter; positive regulation of the force of heart contraction; retrograde trans-synaptic signaling by nitric oxide; glutamatergic synapse; postsynaptic specialization, intracellular component; postsynaptic density, intracellular component; synaptic signaling by nitric oxide; positive regulation of adenylate cyclase-activating adrenergic receptor signaling pathway involved in heart process; positive regulation of long-term synaptic potentiation; positive regulation of neuron death; positive regulation of sodium ion transmembrane transport; caveola; myoblast fusion; negative regulation of calcium ion transport into cytosol; neurotransmitter biosynthetic process; regulation of cardiac muscle contraction; regulation of ryanodine-sensitive calcium-release channel activity; regulation of calcium ion transmembrane transport via high voltage-gated calcium channel; regulation of cardiac conduction; brain development; female pregnancy; response to organonitrogen compound; response to lead ion; response to organic cyclic compound; response to nutrient levels; response to vitamin E; response to nicotine; response to ethanol; response to nitric oxide; endoplasmic reticulum membrane; integral component of membrane; positive regulation of monooxygenase activity; cellular organofluorine metabolic process; cell death; iron-sulfur cluster assembly; cellular response to menadione; intermediate filament cytoskeleton; methionine biosynthetic process; [methionine synthase] reductase activity; homocysteine catabolic process; folic acid metabolic process; aquacobalamin reductase (NADPH) activity; FAD binding; negative regulation of cystathionine beta-synthase activity; oxidation-reduction process;	GO:0003958; GO:0004517; GO:0005516; GO:0005634; GO:0005829; GO:0005886; GO:0006527; GO:0006809; GO:0007263; GO:0009725; GO:0010181; GO:0012506; GO:0016491; GO:0018119; GO:0020037; GO:0031284; GO:0032310; GO:0032496; GO:0042742; GO:0045776; GO:0046872; GO:0050660; GO:0050661; GO:0072604; GO:0072606; GO:1900015; GO:0001666; GO:0001912; GO:0002227; GO:0005623; GO:0005737; GO:0005777; GO:0005782; GO:0006625; GO:0006801; GO:0007623; GO:0009617; GO:0010629; GO:0019221; GO:0030863; GO:0034617; GO:0034618; GO:0035690; GO:0042127; GO:0042177; GO:0042803; GO:0043457; GO:0045454; GO:0048471; GO:0050796; GO:0050829; GO:0051712; GO:0071222; GO:0071346; GO:0001935; GO:0001974; GO:0003779; GO:0005615; GO:0007165; GO:0007199; GO:0007568; GO:0008013; GO:0008016; GO:0008217; GO:0008603; GO:0009612; GO:0014823; GO:0016137; GO:0019901; GO:0019934; GO:0032355; GO:0034612; GO:0035556; GO:0035902; GO:0042060; GO:0043065; GO:0045296; GO:0048384; GO:0050998; GO:0051879; GO:0071285; GO:0071305; GO:0071345; GO:0071347; GO:0071356; GO:0071407; GO:0071461; GO:0071548; GO:0006954; GO:0001917; GO:0002028; GO:0005654; GO:0005739; GO:0005741; GO:0005856; GO:0006941; GO:0008270; GO:0008285; GO:0009408; GO:0014069; GO:0016020; GO:0016529; GO:0017080; GO:0019899; GO:0030018; GO:0030054; GO:0030141; GO:0030315; GO:0030425; GO:0031965; GO:0032991; GO:0033017; GO:0033137; GO:0033138; GO:0033555; GO:0034760; GO:0035066; GO:0042311; GO:0042383; GO:0042582; GO:0042738; GO:0043066; GO:0043197; GO:0043267; GO:0043434; GO:0043524; GO:0043627; GO:0044305; GO:0044325; GO:0045121; GO:0045184; GO:0045202; GO:0045822; GO:0045893; GO:0045906; GO:0045944; GO:0046676; GO:0046870; GO:0048148; GO:0050767; GO:0051117; GO:0051219; GO:0051346; GO:0051481; GO:0051612; GO:0051926; GO:0051930; GO:0061875; GO:0070402; GO:0071260; GO:0071363; GO:0071872; GO:0097110; GO:0097755; GO:0098735; GO:0098924; GO:0098978; GO:0099091; GO:0099092; GO:0099163; GO:0140196; GO:1900273; GO:1901216; GO:1902307; GO:0005901; GO:0007520; GO:0010523; GO:0042136; GO:0055117; GO:0060314; GO:1902514; GO:1903779; GO:0007420; GO:0007565; GO:0010243; GO:0010288; GO:0014070; GO:0031667; GO:0033197; GO:0035094; GO:0045471; GO:0071731; GO:0005789; GO:0016021; GO:0032770; GO:0090346; GO:0008219; GO:0016226; GO:0036245; GO:0045111; GO:0009086; GO:0030586; GO:0043418; GO:0046655; GO:0050444; GO:0071949; GO:1904042; GO:0055114;
TRINITY_GG_4586_c21_g1_i16.p2	179	-NA-	-NA-	-NA-	-NA-	-NA-	-NA-	-NA-
TRINITY_GG_4586_c21_g1_i16.p3	120	-NA-	-NA-	-NA-	consensus disorder prediction	-NA-	-NA-	-NA-
TRINITY_GG_4586_c21_g1_i16.p4	112	-NA-	-NA-	-NA-	-NA-	-NA-	-NA-	-NA-
TRINITY_GG_4586_c21_g1_i2.p1	240	NOS2_CHICK Nitric oxide synthase, inducible (EC 1.14.13.39) (Inducible NO synthase) (Inducible NOS) (iNOS) (Macrophage NOS) (NOS type II) (Peptidyl-cysteine S-nitrosylase NOS2) 6.12e-139	H0ZEC8_TAEGU Nitric oxide synthase (EC 1.14.13.39) 1.65e-116	CALBOR_R07833 Q90703/0.0/NOS2_CHICK Nitric oxide synthase, inducible OS=Gallus gallus OX=9031 GN=NOS2 PE=2 SV=1 1.05e-156	Oxidoreductase NAD-binding domain	IPR039261; IPR001433; IPR001709; IPR017938;	NADPH-hemoprotein reductase activity; nitric-oxide synthase activity; calmodulin binding; nucleus; cytosol; plasma membrane; arginine catabolic process; nitric oxide biosynthetic process; nitric oxide mediated signal transduction; response to hormone; FMN binding; vesicle membrane; oxidoreductase activity; peptidyl-cysteine S-nitrosylation; heme binding; positive regulation of guanylate cyclase activity; prostaglandin secretion; response to lipopolysaccharide; defense response to bacterium; negative regulation of blood pressure; metal ion binding; flavin adenine dinucleotide binding; NADP binding; interleukin-6 secretion; interleukin-8 secretion; regulation of cytokine production involved in inflammatory response; response to hypoxia; positive regulation of leukocyte mediated cytotoxicity; innate immune response in mucosa; cell; cytoplasm; peroxisome; peroxisomal matrix; protein targeting to peroxisome; superoxide metabolic process; circadian rhythm; response to bacterium; negative regulation of gene expression; cytokine-mediated signaling pathway; cortical cytoskeleton; tetrahydrobiopterin binding; arginine binding; cellular response to drug; regulation of cell population proliferation; negative regulation of protein catabolic process; protein homodimerization activity; regulation of cellular respiration; cell redox homeostasis; perinuclear region of cytoplasm; regulation of insulin secretion; defense response to Gram-negative bacterium; positive regulation of killing of cells of other organism; cellular response to lipopolysaccharide; cellular response to interferon-gamma; endothelial cell proliferation; blood vessel remodeling; actin binding; extracellular space; signal transduction; G protein-coupled receptor signaling pathway coupled to cGMP nucleotide second messenger; aging; beta-catenin binding; regulation of heart contraction; regulation of blood pressure; cAMP-dependent protein kinase regulator activity; response to mechanical stimulus; response to activity; glycoside metabolic process; protein kinase binding; cGMP-mediated signaling; response to estradiol; response to tumor necrosis factor; intracellular signal transduction; response to immobilization stress; wound healing; positive regulation of apoptotic process; cadherin binding; retinoic acid receptor signaling pathway; nitric-oxide synthase binding; Hsp90 protein binding; cellular response to lithium ion; cellular response to vitamin D; cellular response to cytokine stimulus; cellular response to interleukin-1; cellular response to tumor necrosis factor; cellular response to organic cyclic compound; cellular response to redox state; response to dexamethasone; inflammatory response; photoreceptor inner segment; regulation of sodium ion transport; nucleoplasm; mitochondrion; cytoskeleton; caveola; striated muscle contraction; myoblast fusion; response to heat; negative regulation of calcium ion transport into cytosol; postsynaptic density; sarcoplasmic reticulum; sodium channel regulator activity; Z disc; cell junction; T-tubule; protein-containing complex; sarcoplasmic reticulum membrane; positive regulation of peptidyl-serine phosphorylation; multicellular organismal response to stress; positive regulation of histone acetylation; neurotransmitter biosynthetic process; vasodilation; sarcolemma; exogenous drug catabolic process; dendritic spine; negative regulation of potassium ion transport; calyx of Held; ion channel binding; membrane raft; synapse; positive regulation of transcription, DNA-templated; positive regulation of transcription by RNA polymerase II; cadmium ion binding; regulation of neurogenesis; negative regulation of hydrolase activity; negative regulation of serotonin uptake; negative regulation of calcium ion transport; regulation of cardiac muscle contraction; regulation of ryanodine-sensitive calcium-release channel activity; cellular response to growth factor stimulus; scaffold protein binding; positive regulation of the force of heart contraction; retrograde trans-synaptic signaling by nitric oxide; positive regulation of adenylate cyclase-activating adrenergic receptor signaling pathway involved in heart process; positive regulation of sodium ion transmembrane transport; regulation of calcium ion transmembrane transport via high voltage-gated calcium channel; regulation of cardiac conduction; mitochondrial outer membrane; brain development; female pregnancy; zinc ion binding; negative regulation of cell population proliferation; response to organonitrogen compound; response to lead ion; response to organic cyclic compound; membrane; enzyme binding; secretory granule; dendrite; response to nutrient levels; nuclear membrane; negative regulation of peptidyl-serine phosphorylation; response to vitamin E; negative regulation of iron ion transmembrane transport; response to nicotine; azurophil granule; negative regulation of apoptotic process; response to peptide hormone; negative regulation of neuron apoptotic process; response to estrogen; establishment of protein localization; response to ethanol; negative regulation of heart contraction; negative regulation of vasoconstriction; negative regulation of insulin secretion; behavioral response to cocaine; ATPase binding; phosphoprotein binding; negative regulation of cytosolic calcium ion concentration; regulation of sensory perception of pain; negative regulation of hepatic stellate cell contraction; NADPH binding; cellular response to mechanical stimulus; response to nitric oxide; cellular response to epinephrine stimulus; positive regulation of blood vessel diameter; glutamatergic synapse; postsynaptic specialization, intracellular component; postsynaptic density, intracellular component; positive regulation of long-term synaptic potentiation; positive regulation of neuron death; endoplasmic reticulum membrane; integral component of membrane; positive regulation of monooxygenase activity; cellular organofluorine metabolic process; methionine biosynthetic process; [methionine synthase] reductase activity; homocysteine catabolic process; folic acid metabolic process; aquacobalamin reductase (NADPH) activity; FAD binding; negative regulation of cystathionine beta-synthase activity; cell death; iron-sulfur cluster assembly; cellular response to menadione; intermediate filament cytoskeleton; oxidation-reduction process;	GO:0003958; GO:0004517; GO:0005516; GO:0005634; GO:0005829; GO:0005886; GO:0006527; GO:0006809; GO:0007263; GO:0009725; GO:0010181; GO:0012506; GO:0016491; GO:0018119; GO:0020037; GO:0031284; GO:0032310; GO:0032496; GO:0042742; GO:0045776; GO:0046872; GO:0050660; GO:0050661; GO:0072604; GO:0072606; GO:1900015; GO:0001666; GO:0001912; GO:0002227; GO:0005623; GO:0005737; GO:0005777; GO:0005782; GO:0006625; GO:0006801; GO:0007623; GO:0009617; GO:0010629; GO:0019221; GO:0030863; GO:0034617; GO:0034618; GO:0035690; GO:0042127; GO:0042177; GO:0042803; GO:0043457; GO:0045454; GO:0048471; GO:0050796; GO:0050829; GO:0051712; GO:0071222; GO:0071346; GO:0001935; GO:0001974; GO:0003779; GO:0005615; GO:0007165; GO:0007199; GO:0007568; GO:0008013; GO:0008016; GO:0008217; GO:0008603; GO:0009612; GO:0014823; GO:0016137; GO:0019901; GO:0019934; GO:0032355; GO:0034612; GO:0035556; GO:0035902; GO:0042060; GO:0043065; GO:0045296; GO:0048384; GO:0050998; GO:0051879; GO:0071285; GO:0071305; GO:0071345; GO:0071347; GO:0071356; GO:0071407; GO:0071461; GO:0071548; GO:0006954; GO:0001917; GO:0002028; GO:0005654; GO:0005739; GO:0005856; GO:0005901; GO:0006941; GO:0007520; GO:0009408; GO:0010523; GO:0014069; GO:0016529; GO:0017080; GO:0030018; GO:0030054; GO:0030315; GO:0032991; GO:0033017; GO:0033138; GO:0033555; GO:0035066; GO:0042136; GO:0042311; GO:0042383; GO:0042738; GO:0043197; GO:0043267; GO:0044305; GO:0044325; GO:0045121; GO:0045202; GO:0045893; GO:0045944; GO:0046870; GO:0050767; GO:0051346; GO:0051612; GO:0051926; GO:0055117; GO:0060314; GO:0071363; GO:0097110; GO:0098735; GO:0098924; GO:0140196; GO:1902307; GO:1902514; GO:1903779; GO:0005741; GO:0007420; GO:0007565; GO:0008270; GO:0008285; GO:0010243; GO:0010288; GO:0014070; GO:0016020; GO:0019899; GO:0030141; GO:0030425; GO:0031667; GO:0031965; GO:0033137; GO:0033197; GO:0034760; GO:0035094; GO:0042582; GO:0043066; GO:0043434; GO:0043524; GO:0043627; GO:0045184; GO:0045471; GO:0045822; GO:0045906; GO:0046676; GO:0048148; GO:0051117; GO:0051219; GO:0051481; GO:0051930; GO:0061875; GO:0070402; GO:0071260; GO:0071731; GO:0071872; GO:0097755; GO:0098978; GO:0099091; GO:0099092; GO:1900273; GO:1901216; GO:0005789; GO:0016021; GO:0032770; GO:0090346; GO:0009086; GO:0030586; GO:0043418; GO:0046655; GO:0050444; GO:0071949; GO:1904042; GO:0008219; GO:0016226; GO:0036245; GO:0045111; GO:0055114;
TRINITY_GG_4586_c21_g1_i2.p2	106	-NA-	-NA-	-NA-	-NA-	-NA-	-NA-	-NA-
TRINITY_GG_4586_c21_g1_i5.p1	1158	NOS2_CHICK Nitric oxide synthase, inducible (EC 1.14.13.39) (Inducible NO synthase) (Inducible NOS) (iNOS) (Macrophage NOS) (NOS type II) (Peptidyl-cysteine S-nitrosylase NOS2) 0.0	H0ZEC8_TAEGU Nitric oxide synthase (EC 1.14.13.39) 0.0	CALBOR_R07833 Q90703/0.0/NOS2_CHICK Nitric oxide synthase, inducible OS=Gallus gallus OX=9031 GN=NOS2 PE=2 SV=1 0.0	Nitric oxide synthase, oxygenase domain	IPR036119; IPR029039; IPR008254; IPR017927; IPR001094; IPR023173; IPR001433; IPR017938; IPR003097; IPR012144; IPR004030; IPR039261; IPR001709;	NADPH-hemoprotein reductase activity; nitric-oxide synthase activity; calmodulin binding; nucleus; cytosol; plasma membrane; arginine catabolic process; nitric oxide biosynthetic process; nitric oxide mediated signal transduction; response to hormone; FMN binding; vesicle membrane; oxidoreductase activity; peptidyl-cysteine S-nitrosylation; heme binding; positive regulation of guanylate cyclase activity; prostaglandin secretion; response to lipopolysaccharide; defense response to bacterium; negative regulation of blood pressure; metal ion binding; flavin adenine dinucleotide binding; NADP binding; interleukin-6 secretion; interleukin-8 secretion; regulation of cytokine production involved in inflammatory response; response to hypoxia; positive regulation of leukocyte mediated cytotoxicity; innate immune response in mucosa; cell; cytoplasm; peroxisome; peroxisomal matrix; protein targeting to peroxisome; superoxide metabolic process; circadian rhythm; response to bacterium; negative regulation of gene expression; cytokine-mediated signaling pathway; cortical cytoskeleton; tetrahydrobiopterin binding; arginine binding; cellular response to drug; regulation of cell population proliferation; negative regulation of protein catabolic process; protein homodimerization activity; regulation of cellular respiration; cell redox homeostasis; perinuclear region of cytoplasm; regulation of insulin secretion; defense response to Gram-negative bacterium; positive regulation of killing of cells of other organism; cellular response to lipopolysaccharide; cellular response to interferon-gamma; endothelial cell proliferation; blood vessel remodeling; actin binding; extracellular space; signal transduction; G protein-coupled receptor signaling pathway coupled to cGMP nucleotide second messenger; aging; beta-catenin binding; regulation of heart contraction; regulation of blood pressure; cAMP-dependent protein kinase regulator activity; response to mechanical stimulus; response to activity; glycoside metabolic process; protein kinase binding; cGMP-mediated signaling; response to estradiol; response to tumor necrosis factor; intracellular signal transduction; response to immobilization stress; wound healing; positive regulation of apoptotic process; cadherin binding; retinoic acid receptor signaling pathway; nitric-oxide synthase binding; Hsp90 protein binding; cellular response to lithium ion; cellular response to vitamin D; cellular response to cytokine stimulus; cellular response to interleukin-1; cellular response to tumor necrosis factor; cellular response to organic cyclic compound; cellular response to redox state; response to dexamethasone; inflammatory response; photoreceptor inner segment; regulation of sodium ion transport; nucleoplasm; mitochondrion; mitochondrial outer membrane; cytoskeleton; striated muscle contraction; zinc ion binding; negative regulation of cell population proliferation; response to heat; postsynaptic density; membrane; sarcoplasmic reticulum; sodium channel regulator activity; enzyme binding; Z disc; cell junction; secretory granule; T-tubule; dendrite; nuclear membrane; protein-containing complex; sarcoplasmic reticulum membrane; negative regulation of peptidyl-serine phosphorylation; positive regulation of peptidyl-serine phosphorylation; multicellular organismal response to stress; negative regulation of iron ion transmembrane transport; positive regulation of histone acetylation; vasodilation; sarcolemma; azurophil granule; exogenous drug catabolic process; negative regulation of apoptotic process; dendritic spine; negative regulation of potassium ion transport; response to peptide hormone; negative regulation of neuron apoptotic process; response to estrogen; calyx of Held; ion channel binding; membrane raft; establishment of protein localization; synapse; negative regulation of heart contraction; positive regulation of transcription, DNA-templated; negative regulation of vasoconstriction; positive regulation of transcription by RNA polymerase II; negative regulation of insulin secretion; cadmium ion binding; behavioral response to cocaine; regulation of neurogenesis; ATPase binding; phosphoprotein binding; negative regulation of hydrolase activity; negative regulation of cytosolic calcium ion concentration; negative regulation of serotonin uptake; negative regulation of calcium ion transport; regulation of sensory perception of pain; negative regulation of hepatic stellate cell contraction; NADPH binding; cellular response to mechanical stimulus; cellular response to growth factor stimulus; cellular response to epinephrine stimulus; scaffold protein binding; positive regulation of blood vessel diameter; positive regulation of the force of heart contraction; retrograde trans-synaptic signaling by nitric oxide; glutamatergic synapse; postsynaptic specialization, intracellular component; postsynaptic density, intracellular component; synaptic signaling by nitric oxide; positive regulation of adenylate cyclase-activating adrenergic receptor signaling pathway involved in heart process; positive regulation of long-term synaptic potentiation; positive regulation of neuron death; positive regulation of sodium ion transmembrane transport; caveola; myoblast fusion; negative regulation of calcium ion transport into cytosol; neurotransmitter biosynthetic process; regulation of cardiac muscle contraction; regulation of ryanodine-sensitive calcium-release channel activity; regulation of calcium ion transmembrane transport via high voltage-gated calcium channel; regulation of cardiac conduction; brain development; female pregnancy; response to organonitrogen compound; response to lead ion; response to organic cyclic compound; response to nutrient levels; response to vitamin E; response to nicotine; response to ethanol; response to nitric oxide; endoplasmic reticulum membrane; integral component of membrane; positive regulation of monooxygenase activity; cellular organofluorine metabolic process; cell death; iron-sulfur cluster assembly; cellular response to menadione; intermediate filament cytoskeleton; methionine biosynthetic process; [methionine synthase] reductase activity; homocysteine catabolic process; folic acid metabolic process; aquacobalamin reductase (NADPH) activity; FAD binding; negative regulation of cystathionine beta-synthase activity; oxidation-reduction process;	GO:0003958; GO:0004517; GO:0005516; GO:0005634; GO:0005829; GO:0005886; GO:0006527; GO:0006809; GO:0007263; GO:0009725; GO:0010181; GO:0012506; GO:0016491; GO:0018119; GO:0020037; GO:0031284; GO:0032310; GO:0032496; GO:0042742; GO:0045776; GO:0046872; GO:0050660; GO:0050661; GO:0072604; GO:0072606; GO:1900015; GO:0001666; GO:0001912; GO:0002227; GO:0005623; GO:0005737; GO:0005777; GO:0005782; GO:0006625; GO:0006801; GO:0007623; GO:0009617; GO:0010629; GO:0019221; GO:0030863; GO:0034617; GO:0034618; GO:0035690; GO:0042127; GO:0042177; GO:0042803; GO:0043457; GO:0045454; GO:0048471; GO:0050796; GO:0050829; GO:0051712; GO:0071222; GO:0071346; GO:0001935; GO:0001974; GO:0003779; GO:0005615; GO:0007165; GO:0007199; GO:0007568; GO:0008013; GO:0008016; GO:0008217; GO:0008603; GO:0009612; GO:0014823; GO:0016137; GO:0019901; GO:0019934; GO:0032355; GO:0034612; GO:0035556; GO:0035902; GO:0042060; GO:0043065; GO:0045296; GO:0048384; GO:0050998; GO:0051879; GO:0071285; GO:0071305; GO:0071345; GO:0071347; GO:0071356; GO:0071407; GO:0071461; GO:0071548; GO:0006954; GO:0001917; GO:0002028; GO:0005654; GO:0005739; GO:0005741; GO:0005856; GO:0006941; GO:0008270; GO:0008285; GO:0009408; GO:0014069; GO:0016020; GO:0016529; GO:0017080; GO:0019899; GO:0030018; GO:0030054; GO:0030141; GO:0030315; GO:0030425; GO:0031965; GO:0032991; GO:0033017; GO:0033137; GO:0033138; GO:0033555; GO:0034760; GO:0035066; GO:0042311; GO:0042383; GO:0042582; GO:0042738; GO:0043066; GO:0043197; GO:0043267; GO:0043434; GO:0043524; GO:0043627; GO:0044305; GO:0044325; GO:0045121; GO:0045184; GO:0045202; GO:0045822; GO:0045893; GO:0045906; GO:0045944; GO:0046676; GO:0046870; GO:0048148; GO:0050767; GO:0051117; GO:0051219; GO:0051346; GO:0051481; GO:0051612; GO:0051926; GO:0051930; GO:0061875; GO:0070402; GO:0071260; GO:0071363; GO:0071872; GO:0097110; GO:0097755; GO:0098735; GO:0098924; GO:0098978; GO:0099091; GO:0099092; GO:0099163; GO:0140196; GO:1900273; GO:1901216; GO:1902307; GO:0005901; GO:0007520; GO:0010523; GO:0042136; GO:0055117; GO:0060314; GO:1902514; GO:1903779; GO:0007420; GO:0007565; GO:0010243; GO:0010288; GO:0014070; GO:0031667; GO:0033197; GO:0035094; GO:0045471; GO:0071731; GO:0005789; GO:0016021; GO:0032770; GO:0090346; GO:0008219; GO:0016226; GO:0036245; GO:0045111; GO:0009086; GO:0030586; GO:0043418; GO:0046655; GO:0050444; GO:0071949; GO:1904042; GO:0055114;
TRINITY_GG_4586_c21_g1_i5.p2	179	-NA-	-NA-	-NA-	-NA-	-NA-	-NA-	-NA-
TRINITY_GG_4586_c21_g1_i5.p3	120	-NA-	-NA-	-NA-	consensus disorder prediction	-NA-	-NA-	-NA-
TRINITY_GG_4586_c21_g1_i5.p4	112	-NA-	-NA-	-NA-	-NA-	-NA-	-NA-	-NA-
TRINITY_GG_4586_c21_g1_i8.p1	146	NOS2_CHICK Nitric oxide synthase, inducible (EC 1.14.13.39) (Inducible NO synthase) (Inducible NOS) (iNOS) (Macrophage NOS) (NOS type II) (Peptidyl-cysteine S-nitrosylase NOS2) 2.15e-72	H0ZEC8_TAEGU Nitric oxide synthase (EC 1.14.13.39) 9.97e-55	CALBOR_R07833 Q90703/0.0/NOS2_CHICK Nitric oxide synthase, inducible OS=Gallus gallus OX=9031 GN=NOS2 PE=2 SV=1 3.37e-85	Oxidoreductase NAD-binding domain	IPR039261; IPR001433; IPR001709;	NADPH-hemoprotein reductase activity; nitric-oxide synthase activity; calmodulin binding; nucleus; cytosol; plasma membrane; arginine catabolic process; nitric oxide biosynthetic process; nitric oxide mediated signal transduction; response to hormone; FMN binding; vesicle membrane; oxidoreductase activity; peptidyl-cysteine S-nitrosylation; heme binding; positive regulation of guanylate cyclase activity; prostaglandin secretion; response to lipopolysaccharide; defense response to bacterium; negative regulation of blood pressure; metal ion binding; flavin adenine dinucleotide binding; NADP binding; interleukin-6 secretion; interleukin-8 secretion; regulation of cytokine production involved in inflammatory response; superoxide metabolic process; response to hypoxia; positive regulation of leukocyte mediated cytotoxicity; innate immune response in mucosa; cell; cytoplasm; peroxisome; peroxisomal matrix; protein targeting to peroxisome; circadian rhythm; response to bacterium; negative regulation of gene expression; cytokine-mediated signaling pathway; cortical cytoskeleton; tetrahydrobiopterin binding; arginine binding; cellular response to drug; regulation of cell population proliferation; negative regulation of protein catabolic process; protein homodimerization activity; regulation of cellular respiration; cell redox homeostasis; perinuclear region of cytoplasm; regulation of insulin secretion; defense response to Gram-negative bacterium; positive regulation of killing of cells of other organism; cellular response to lipopolysaccharide; cellular response to interferon-gamma; endothelial cell proliferation; blood vessel remodeling; actin binding; extracellular space; signal transduction; G protein-coupled receptor signaling pathway coupled to cGMP nucleotide second messenger; aging; beta-catenin binding; regulation of heart contraction; regulation of blood pressure; cAMP-dependent protein kinase regulator activity; response to mechanical stimulus; response to activity; glycoside metabolic process; protein kinase binding; cGMP-mediated signaling; response to estradiol; response to tumor necrosis factor; intracellular signal transduction; response to immobilization stress; wound healing; positive regulation of apoptotic process; cadherin binding; retinoic acid receptor signaling pathway; nitric-oxide synthase binding; Hsp90 protein binding; cellular response to lithium ion; cellular response to vitamin D; cellular response to cytokine stimulus; cellular response to interleukin-1; cellular response to tumor necrosis factor; cellular response to organic cyclic compound; cellular response to redox state; response to dexamethasone; inflammatory response; photoreceptor inner segment; mitochondrion; mitochondrial outer membrane; brain development; female pregnancy; zinc ion binding; negative regulation of cell population proliferation; response to heat; response to organonitrogen compound; response to lead ion; postsynaptic density; response to organic cyclic compound; membrane; sodium channel regulator activity; enzyme binding; cell junction; secretory granule; dendrite; response to nutrient levels; nuclear membrane; protein-containing complex; negative regulation of peptidyl-serine phosphorylation; response to vitamin E; negative regulation of iron ion transmembrane transport; response to nicotine; sarcolemma; azurophil granule; negative regulation of apoptotic process; dendritic spine; response to peptide hormone; negative regulation of neuron apoptotic process; response to estrogen; ion channel binding; establishment of protein localization; synapse; response to ethanol; negative regulation of heart contraction; negative regulation of vasoconstriction; negative regulation of insulin secretion; cadmium ion binding; behavioral response to cocaine; ATPase binding; phosphoprotein binding; negative regulation of cytosolic calcium ion concentration; regulation of sensory perception of pain; negative regulation of hepatic stellate cell contraction; NADPH binding; cellular response to mechanical stimulus; response to nitric oxide; cellular response to epinephrine stimulus; scaffold protein binding; positive regulation of blood vessel diameter; retrograde trans-synaptic signaling by nitric oxide; glutamatergic synapse; postsynaptic specialization, intracellular component; postsynaptic density, intracellular component; positive regulation of long-term synaptic potentiation; positive regulation of neuron death; positive regulation of sodium ion transmembrane transport; regulation of sodium ion transport; nucleoplasm; cytoskeleton; striated muscle contraction; sarcoplasmic reticulum; Z disc; T-tubule; sarcoplasmic reticulum membrane; positive regulation of peptidyl-serine phosphorylation; multicellular organismal response to stress; positive regulation of histone acetylation; vasodilation; exogenous drug catabolic process; negative regulation of potassium ion transport; calyx of Held; membrane raft; positive regulation of transcription, DNA-templated; positive regulation of transcription by RNA polymerase II; regulation of neurogenesis; negative regulation of hydrolase activity; negative regulation of serotonin uptake; negative regulation of calcium ion transport; cellular response to growth factor stimulus; positive regulation of the force of heart contraction; synaptic signaling by nitric oxide; positive regulation of adenylate cyclase-activating adrenergic receptor signaling pathway involved in heart process; caveola; endoplasmic reticulum membrane; integral component of membrane; positive regulation of monooxygenase activity; cellular organofluorine metabolic process; methionine biosynthetic process; [methionine synthase] reductase activity; homocysteine catabolic process; folic acid metabolic process; aquacobalamin reductase (NADPH) activity; FAD binding; negative regulation of cystathionine beta-synthase activity; cell death; iron-sulfur cluster assembly; cellular response to menadione; intermediate filament cytoskeleton; oxidation-reduction process;	GO:0003958; GO:0004517; GO:0005516; GO:0005634; GO:0005829; GO:0005886; GO:0006527; GO:0006809; GO:0007263; GO:0009725; GO:0010181; GO:0012506; GO:0016491; GO:0018119; GO:0020037; GO:0031284; GO:0032310; GO:0032496; GO:0042742; GO:0045776; GO:0046872; GO:0050660; GO:0050661; GO:0072604; GO:0072606; GO:1900015; GO:0006801; GO:0001666; GO:0001912; GO:0002227; GO:0005623; GO:0005737; GO:0005777; GO:0005782; GO:0006625; GO:0007623; GO:0009617; GO:0010629; GO:0019221; GO:0030863; GO:0034617; GO:0034618; GO:0035690; GO:0042127; GO:0042177; GO:0042803; GO:0043457; GO:0045454; GO:0048471; GO:0050796; GO:0050829; GO:0051712; GO:0071222; GO:0071346; GO:0001935; GO:0001974; GO:0003779; GO:0005615; GO:0007165; GO:0007199; GO:0007568; GO:0008013; GO:0008016; GO:0008217; GO:0008603; GO:0009612; GO:0014823; GO:0016137; GO:0019901; GO:0019934; GO:0032355; GO:0034612; GO:0035556; GO:0035902; GO:0042060; GO:0043065; GO:0045296; GO:0048384; GO:0050998; GO:0051879; GO:0071285; GO:0071305; GO:0071345; GO:0071347; GO:0071356; GO:0071407; GO:0071461; GO:0071548; GO:0006954; GO:0001917; GO:0005739; GO:0005741; GO:0007420; GO:0007565; GO:0008270; GO:0008285; GO:0009408; GO:0010243; GO:0010288; GO:0014069; GO:0014070; GO:0016020; GO:0017080; GO:0019899; GO:0030054; GO:0030141; GO:0030425; GO:0031667; GO:0031965; GO:0032991; GO:0033137; GO:0033197; GO:0034760; GO:0035094; GO:0042383; GO:0042582; GO:0043066; GO:0043197; GO:0043434; GO:0043524; GO:0043627; GO:0044325; GO:0045184; GO:0045202; GO:0045471; GO:0045822; GO:0045906; GO:0046676; GO:0046870; GO:0048148; GO:0051117; GO:0051219; GO:0051481; GO:0051930; GO:0061875; GO:0070402; GO:0071260; GO:0071731; GO:0071872; GO:0097110; GO:0097755; GO:0098924; GO:0098978; GO:0099091; GO:0099092; GO:1900273; GO:1901216; GO:1902307; GO:0002028; GO:0005654; GO:0005856; GO:0006941; GO:0016529; GO:0030018; GO:0030315; GO:0033017; GO:0033138; GO:0033555; GO:0035066; GO:0042311; GO:0042738; GO:0043267; GO:0044305; GO:0045121; GO:0045893; GO:0045944; GO:0050767; GO:0051346; GO:0051612; GO:0051926; GO:0071363; GO:0098735; GO:0099163; GO:0140196; GO:0005901; GO:0005789; GO:0016021; GO:0032770; GO:0090346; GO:0009086; GO:0030586; GO:0043418; GO:0046655; GO:0050444; GO:0071949; GO:1904042; GO:0008219; GO:0016226; GO:0036245; GO:0045111; GO:0055114;
TRINITY_GG_4586_c21_g1_i9.p1	1158	NOS2_CHICK Nitric oxide synthase, inducible (EC 1.14.13.39) (Inducible NO synthase) (Inducible NOS) (iNOS) (Macrophage NOS) (NOS type II) (Peptidyl-cysteine S-nitrosylase NOS2) 0.0	H0ZEC8_TAEGU Nitric oxide synthase (EC 1.14.13.39) 0.0	CALBOR_R07833 Q90703/0.0/NOS2_CHICK Nitric oxide synthase, inducible OS=Gallus gallus OX=9031 GN=NOS2 PE=2 SV=1 0.0	Nitric oxide synthase, oxygenase domain	IPR036119; IPR029039; IPR008254; IPR017927; IPR001094; IPR023173; IPR001433; IPR017938; IPR003097; IPR012144; IPR004030; IPR039261; IPR001709;	NADPH-hemoprotein reductase activity; nitric-oxide synthase activity; calmodulin binding; nucleus; cytosol; plasma membrane; arginine catabolic process; nitric oxide biosynthetic process; nitric oxide mediated signal transduction; response to hormone; FMN binding; vesicle membrane; oxidoreductase activity; peptidyl-cysteine S-nitrosylation; heme binding; positive regulation of guanylate cyclase activity; prostaglandin secretion; response to lipopolysaccharide; defense response to bacterium; negative regulation of blood pressure; metal ion binding; flavin adenine dinucleotide binding; NADP binding; interleukin-6 secretion; interleukin-8 secretion; regulation of cytokine production involved in inflammatory response; response to hypoxia; positive regulation of leukocyte mediated cytotoxicity; innate immune response in mucosa; cell; cytoplasm; peroxisome; peroxisomal matrix; protein targeting to peroxisome; superoxide metabolic process; circadian rhythm; response to bacterium; negative regulation of gene expression; cytokine-mediated signaling pathway; cortical cytoskeleton; tetrahydrobiopterin binding; arginine binding; cellular response to drug; regulation of cell population proliferation; negative regulation of protein catabolic process; protein homodimerization activity; regulation of cellular respiration; cell redox homeostasis; perinuclear region of cytoplasm; regulation of insulin secretion; defense response to Gram-negative bacterium; positive regulation of killing of cells of other organism; cellular response to lipopolysaccharide; cellular response to interferon-gamma; endothelial cell proliferation; blood vessel remodeling; actin binding; extracellular space; signal transduction; G protein-coupled receptor signaling pathway coupled to cGMP nucleotide second messenger; aging; beta-catenin binding; regulation of heart contraction; regulation of blood pressure; cAMP-dependent protein kinase regulator activity; response to mechanical stimulus; response to activity; glycoside metabolic process; protein kinase binding; cGMP-mediated signaling; response to estradiol; response to tumor necrosis factor; intracellular signal transduction; response to immobilization stress; wound healing; positive regulation of apoptotic process; cadherin binding; retinoic acid receptor signaling pathway; nitric-oxide synthase binding; Hsp90 protein binding; cellular response to lithium ion; cellular response to vitamin D; cellular response to cytokine stimulus; cellular response to interleukin-1; cellular response to tumor necrosis factor; cellular response to organic cyclic compound; cellular response to redox state; response to dexamethasone; inflammatory response; photoreceptor inner segment; regulation of sodium ion transport; nucleoplasm; mitochondrion; mitochondrial outer membrane; cytoskeleton; striated muscle contraction; zinc ion binding; negative regulation of cell population proliferation; response to heat; postsynaptic density; membrane; sarcoplasmic reticulum; sodium channel regulator activity; enzyme binding; Z disc; cell junction; secretory granule; T-tubule; dendrite; nuclear membrane; protein-containing complex; sarcoplasmic reticulum membrane; negative regulation of peptidyl-serine phosphorylation; positive regulation of peptidyl-serine phosphorylation; multicellular organismal response to stress; negative regulation of iron ion transmembrane transport; positive regulation of histone acetylation; vasodilation; sarcolemma; azurophil granule; exogenous drug catabolic process; negative regulation of apoptotic process; dendritic spine; negative regulation of potassium ion transport; response to peptide hormone; negative regulation of neuron apoptotic process; response to estrogen; calyx of Held; ion channel binding; membrane raft; establishment of protein localization; synapse; negative regulation of heart contraction; positive regulation of transcription, DNA-templated; negative regulation of vasoconstriction; positive regulation of transcription by RNA polymerase II; negative regulation of insulin secretion; cadmium ion binding; behavioral response to cocaine; regulation of neurogenesis; ATPase binding; phosphoprotein binding; negative regulation of hydrolase activity; negative regulation of cytosolic calcium ion concentration; negative regulation of serotonin uptake; negative regulation of calcium ion transport; regulation of sensory perception of pain; negative regulation of hepatic stellate cell contraction; NADPH binding; cellular response to mechanical stimulus; cellular response to growth factor stimulus; cellular response to epinephrine stimulus; scaffold protein binding; positive regulation of blood vessel diameter; positive regulation of the force of heart contraction; retrograde trans-synaptic signaling by nitric oxide; glutamatergic synapse; postsynaptic specialization, intracellular component; postsynaptic density, intracellular component; synaptic signaling by nitric oxide; positive regulation of adenylate cyclase-activating adrenergic receptor signaling pathway involved in heart process; positive regulation of long-term synaptic potentiation; positive regulation of neuron death; positive regulation of sodium ion transmembrane transport; caveola; myoblast fusion; negative regulation of calcium ion transport into cytosol; neurotransmitter biosynthetic process; regulation of cardiac muscle contraction; regulation of ryanodine-sensitive calcium-release channel activity; regulation of calcium ion transmembrane transport via high voltage-gated calcium channel; regulation of cardiac conduction; brain development; female pregnancy; response to organonitrogen compound; response to lead ion; response to organic cyclic compound; response to nutrient levels; response to vitamin E; response to nicotine; response to ethanol; response to nitric oxide; endoplasmic reticulum membrane; integral component of membrane; positive regulation of monooxygenase activity; cellular organofluorine metabolic process; cell death; iron-sulfur cluster assembly; cellular response to menadione; intermediate filament cytoskeleton; methionine biosynthetic process; [methionine synthase] reductase activity; homocysteine catabolic process; folic acid metabolic process; aquacobalamin reductase (NADPH) activity; FAD binding; negative regulation of cystathionine beta-synthase activity; oxidation-reduction process;	GO:0003958; GO:0004517; GO:0005516; GO:0005634; GO:0005829; GO:0005886; GO:0006527; GO:0006809; GO:0007263; GO:0009725; GO:0010181; GO:0012506; GO:0016491; GO:0018119; GO:0020037; GO:0031284; GO:0032310; GO:0032496; GO:0042742; GO:0045776; GO:0046872; GO:0050660; GO:0050661; GO:0072604; GO:0072606; GO:1900015; GO:0001666; GO:0001912; GO:0002227; GO:0005623; GO:0005737; GO:0005777; GO:0005782; GO:0006625; GO:0006801; GO:0007623; GO:0009617; GO:0010629; GO:0019221; GO:0030863; GO:0034617; GO:0034618; GO:0035690; GO:0042127; GO:0042177; GO:0042803; GO:0043457; GO:0045454; GO:0048471; GO:0050796; GO:0050829; GO:0051712; GO:0071222; GO:0071346; GO:0001935; GO:0001974; GO:0003779; GO:0005615; GO:0007165; GO:0007199; GO:0007568; GO:0008013; GO:0008016; GO:0008217; GO:0008603; GO:0009612; GO:0014823; GO:0016137; GO:0019901; GO:0019934; GO:0032355; GO:0034612; GO:0035556; GO:0035902; GO:0042060; GO:0043065; GO:0045296; GO:0048384; GO:0050998; GO:0051879; GO:0071285; GO:0071305; GO:0071345; GO:0071347; GO:0071356; GO:0071407; GO:0071461; GO:0071548; GO:0006954; GO:0001917; GO:0002028; GO:0005654; GO:0005739; GO:0005741; GO:0005856; GO:0006941; GO:0008270; GO:0008285; GO:0009408; GO:0014069; GO:0016020; GO:0016529; GO:0017080; GO:0019899; GO:0030018; GO:0030054; GO:0030141; GO:0030315; GO:0030425; GO:0031965; GO:0032991; GO:0033017; GO:0033137; GO:0033138; GO:0033555; GO:0034760; GO:0035066; GO:0042311; GO:0042383; GO:0042582; GO:0042738; GO:0043066; GO:0043197; GO:0043267; GO:0043434; GO:0043524; GO:0043627; GO:0044305; GO:0044325; GO:0045121; GO:0045184; GO:0045202; GO:0045822; GO:0045893; GO:0045906; GO:0045944; GO:0046676; GO:0046870; GO:0048148; GO:0050767; GO:0051117; GO:0051219; GO:0051346; GO:0051481; GO:0051612; GO:0051926; GO:0051930; GO:0061875; GO:0070402; GO:0071260; GO:0071363; GO:0071872; GO:0097110; GO:0097755; GO:0098735; GO:0098924; GO:0098978; GO:0099091; GO:0099092; GO:0099163; GO:0140196; GO:1900273; GO:1901216; GO:1902307; GO:0005901; GO:0007520; GO:0010523; GO:0042136; GO:0055117; GO:0060314; GO:1902514; GO:1903779; GO:0007420; GO:0007565; GO:0010243; GO:0010288; GO:0014070; GO:0031667; GO:0033197; GO:0035094; GO:0045471; GO:0071731; GO:0005789; GO:0016021; GO:0032770; GO:0090346; GO:0008219; GO:0016226; GO:0036245; GO:0045111; GO:0009086; GO:0030586; GO:0043418; GO:0046655; GO:0050444; GO:0071949; GO:1904042; GO:0055114;
TRINITY_GG_4586_c21_g1_i9.p2	179	-NA-	-NA-	-NA-	-NA-	-NA-	-NA-	-NA-
TRINITY_GG_4586_c21_g1_i9.p3	120	-NA-	-NA-	-NA-	consensus disorder prediction	-NA-	-NA-	-NA-
TRINITY_GG_4586_c21_g1_i9.p4	112	-NA-	-NA-	-NA-	-NA-	-NA-	-NA-	-NA-
TRINITY_GG_4586_c226_g1_i1.p1	133	-NA-	-NA-	-NA-	consensus disorder prediction	-NA-	-NA-	-NA-
TRINITY_GG_4586_c226_g1_i1.p2	120	-NA-	-NA-	-NA-	-NA-	-NA-	-NA-	-NA-
TRINITY_GG_4586_c22_g1_i2.p1	259	BACD2_CHICK BTB/POZ domain-containing adapter for CUL3-mediated RhoA degradation protein 2 (BTB/POZ domain-containing protein TNFAIP1) 2.69e-180	H0ZEI0_TAEGU BTB domain-containing protein 1.79e-175	CALBOR_R03206 Q9H3F6/0.0/BACD3_HUMAN BTB/POZ domain-containing adapter for CUL3-mediated RhoA degradation protein 3 OS=Homo sapiens OX=9606 GN=KCTD10 PE=1 SV=1 1.57e-142	BTB/POZ domain	IPR003131; IPR000210; IPR011333;	nucleus; cytoplasm; endosome; DNA replication; immune response; cell migration; protein ubiquitination; GTP-Rho binding; Cul3-RING ubiquitin ligase complex; negative regulation of Rho protein signal transduction; stress fiber assembly; proteasome-mediated ubiquitin-dependent protein catabolic process; protein homooligomerization; apoptotic process; protein domain specific binding; identical protein binding; positive regulation of DNA replication; ubiquitin-protein transferase activity; nucleolus; DNA repair; regulation of transcription, DNA-templated; actin cytoskeleton organization; protein heterooligomerization; Notch binding; nucleoplasm; cytosol; angiogenesis; ubiquitin-dependent protein catabolic process; heart development; MKS complex; negative regulation of Notch signaling pathway; cell; plasma membrane; cellular potassium ion homeostasis; positive regulation of transporter activity; membrane hyperpolarization; glutamate homeostasis; ankyrin binding; negative regulation of smoothened signaling pathway; cullin family protein binding; histone deacetylase binding; regulation of G protein-coupled receptor signaling pathway; receptor complex; endoplasmic reticulum; endoplasmic reticulum calcium ion homeostasis; positive regulation of cilium assembly; protein binding;	GO:0005634; GO:0005737; GO:0005768; GO:0006260; GO:0006955; GO:0016477; GO:0016567; GO:0017049; GO:0031463; GO:0035024; GO:0043149; GO:0043161; GO:0051260; GO:0006915; GO:0019904; GO:0042802; GO:0045740; GO:0004842; GO:0005730; GO:0006281; GO:0006355; GO:0030036; GO:0051291; GO:0005112; GO:0005654; GO:0005829; GO:0001525; GO:0006511; GO:0007507; GO:0036038; GO:0045746; GO:0005623; GO:0005886; GO:0030007; GO:0032411; GO:0060081; GO:0090461; GO:0030506; GO:0045879; GO:0097602; GO:0042826; GO:0008277; GO:0043235; GO:0005783; GO:0032469; GO:0045724; GO:0005515;
TRINITY_GG_4586_c22_g1_i2.p2	105	-NA-	-NA-	-NA-	consensus disorder prediction	-NA-	-NA-	-NA-
TRINITY_GG_4586_c22_g1_i2.p3	105	-NA-	-NA-	-NA-	consensus disorder prediction	-NA-	-NA-	-NA-
TRINITY_GG_4586_c22_g1_i3.p1	206	BACD2_CHICK BTB/POZ domain-containing adapter for CUL3-mediated RhoA degradation protein 2 (BTB/POZ domain-containing protein TNFAIP1) 1.31e-150	H0ZEI0_TAEGU BTB domain-containing protein 4.95e-153	CALBOR_R03206 Q9H3F6/0.0/BACD3_HUMAN BTB/POZ domain-containing adapter for CUL3-mediated RhoA degradation protein 3 OS=Homo sapiens OX=9606 GN=KCTD10 PE=1 SV=1 8.73e-106	-NA-	-NA-	nucleus; cytoplasm; endosome; DNA replication; immune response; cell migration; protein ubiquitination; GTP-Rho binding; Cul3-RING ubiquitin ligase complex; negative regulation of Rho protein signal transduction; stress fiber assembly; proteasome-mediated ubiquitin-dependent protein catabolic process; protein homooligomerization; apoptotic process; protein domain specific binding; identical protein binding; positive regulation of DNA replication; ubiquitin-protein transferase activity; nucleolus; DNA repair; regulation of transcription, DNA-templated; actin cytoskeleton organization; protein heterooligomerization; Notch binding; nucleoplasm; cytosol; ubiquitin-dependent protein catabolic process; angiogenesis; heart development; MKS complex; negative regulation of Notch signaling pathway;	GO:0005634; GO:0005737; GO:0005768; GO:0006260; GO:0006955; GO:0016477; GO:0016567; GO:0017049; GO:0031463; GO:0035024; GO:0043149; GO:0043161; GO:0051260; GO:0006915; GO:0019904; GO:0042802; GO:0045740; GO:0004842; GO:0005730; GO:0006281; GO:0006355; GO:0030036; GO:0051291; GO:0005112; GO:0005654; GO:0005829; GO:0006511; GO:0001525; GO:0007507; GO:0036038; GO:0045746;
TRINITY_GG_4586_c22_g1_i3.p2	105	-NA-	-NA-	-NA-	consensus disorder prediction	-NA-	-NA-	-NA-
TRINITY_GG_4586_c22_g1_i5.p1	130	BACD2_CHICK BTB/POZ domain-containing adapter for CUL3-mediated RhoA degradation protein 2 (BTB/POZ domain-containing protein TNFAIP1) 2.03e-44	H0ZEI0_TAEGU BTB domain-containing protein 8.17e-40	CALBOR_R09284 Q5F3E8/2e-127/BACD2_CHICK BTB/POZ domain-containing adapter for CUL3-mediated RhoA degradation protein 2 OS=Gallus gallus OX=9031 GN=TNFAIP1 PE=2 SV=1 4.52e-49	-NA-	IPR011333;	nucleus; cytoplasm; endosome; DNA replication; immune response; cell migration; protein ubiquitination; GTP-Rho binding; Cul3-RING ubiquitin ligase complex; negative regulation of Rho protein signal transduction; stress fiber assembly; proteasome-mediated ubiquitin-dependent protein catabolic process; protein homooligomerization; ubiquitin-protein transferase activity; nucleolus; protein domain specific binding; identical protein binding; positive regulation of DNA replication; apoptotic process; DNA repair; regulation of transcription, DNA-templated; actin cytoskeleton organization; protein heterooligomerization; angiogenesis; Notch binding; nucleoplasm; cytosol; ubiquitin-dependent protein catabolic process; heart development; MKS complex; negative regulation of Notch signaling pathway; cell; plasma membrane; cellular potassium ion homeostasis; positive regulation of transporter activity; membrane hyperpolarization; glutamate homeostasis;	GO:0005634; GO:0005737; GO:0005768; GO:0006260; GO:0006955; GO:0016477; GO:0016567; GO:0017049; GO:0031463; GO:0035024; GO:0043149; GO:0043161; GO:0051260; GO:0004842; GO:0005730; GO:0019904; GO:0042802; GO:0045740; GO:0006915; GO:0006281; GO:0006355; GO:0030036; GO:0051291; GO:0001525; GO:0005112; GO:0005654; GO:0005829; GO:0006511; GO:0007507; GO:0036038; GO:0045746; GO:0005623; GO:0005886; GO:0030007; GO:0032411; GO:0060081; GO:0090461;
TRINITY_GG_4586_c22_g1_i5.p2	105	-NA-	-NA-	-NA-	consensus disorder prediction	-NA-	-NA-	-NA-
TRINITY_GG_4586_c22_g1_i6.p1	314	BACD2_CHICK BTB/POZ domain-containing adapter for CUL3-mediated RhoA degradation protein 2 (BTB/POZ domain-containing protein TNFAIP1) 0.0	H0ZEI0_TAEGU BTB domain-containing protein 0.0	CALBOR_R03206 Q9H3F6/0.0/BACD3_HUMAN BTB/POZ domain-containing adapter for CUL3-mediated RhoA degradation protein 3 OS=Homo sapiens OX=9606 GN=KCTD10 PE=1 SV=1 7.01e-163	BTB/POZ domain	IPR003131; IPR000210; IPR011333;	nucleus; cytoplasm; endosome; DNA replication; immune response; cell migration; protein ubiquitination; GTP-Rho binding; Cul3-RING ubiquitin ligase complex; negative regulation of Rho protein signal transduction; stress fiber assembly; proteasome-mediated ubiquitin-dependent protein catabolic process; protein homooligomerization; apoptotic process; protein domain specific binding; identical protein binding; positive regulation of DNA replication; ubiquitin-protein transferase activity; nucleolus; DNA repair; regulation of transcription, DNA-templated; actin cytoskeleton organization; protein heterooligomerization; Notch binding; nucleoplasm; cytosol; ubiquitin-dependent protein catabolic process; angiogenesis; heart development; MKS complex; negative regulation of Notch signaling pathway; cell; plasma membrane; cellular potassium ion homeostasis; positive regulation of transporter activity; membrane hyperpolarization; glutamate homeostasis; ankyrin binding; negative regulation of smoothened signaling pathway; cullin family protein binding; histone deacetylase binding; regulation of G protein-coupled receptor signaling pathway; receptor complex; endoplasmic reticulum; endoplasmic reticulum calcium ion homeostasis; positive regulation of cilium assembly; protein binding;	GO:0005634; GO:0005737; GO:0005768; GO:0006260; GO:0006955; GO:0016477; GO:0016567; GO:0017049; GO:0031463; GO:0035024; GO:0043149; GO:0043161; GO:0051260; GO:0006915; GO:0019904; GO:0042802; GO:0045740; GO:0004842; GO:0005730; GO:0006281; GO:0006355; GO:0030036; GO:0051291; GO:0005112; GO:0005654; GO:0005829; GO:0006511; GO:0001525; GO:0007507; GO:0036038; GO:0045746; GO:0005623; GO:0005886; GO:0030007; GO:0032411; GO:0060081; GO:0090461; GO:0030506; GO:0045879; GO:0097602; GO:0042826; GO:0008277; GO:0043235; GO:0005783; GO:0032469; GO:0045724; GO:0005515;
TRINITY_GG_4586_c22_g1_i6.p2	105	-NA-	-NA-	-NA-	consensus disorder prediction	-NA-	-NA-	-NA-
TRINITY_GG_4586_c22_g1_i6.p3	105	-NA-	-NA-	-NA-	consensus disorder prediction	-NA-	-NA-	-NA-
TRINITY_GG_4586_c22_g1_i8.p1	157	BACD2_CHICK BTB/POZ domain-containing adapter for CUL3-mediated RhoA degradation protein 2 (BTB/POZ domain-containing protein TNFAIP1) 1.22e-112	H0ZEI0_TAEGU BTB domain-containing protein 2.62e-114	CALBOR_R03206 Q9H3F6/0.0/BACD3_HUMAN BTB/POZ domain-containing adapter for CUL3-mediated RhoA degradation protein 3 OS=Homo sapiens OX=9606 GN=KCTD10 PE=1 SV=1 1.30e-77	-NA-	-NA-	nucleus; cytoplasm; endosome; DNA replication; immune response; cell migration; protein ubiquitination; GTP-Rho binding; Cul3-RING ubiquitin ligase complex; negative regulation of Rho protein signal transduction; stress fiber assembly; proteasome-mediated ubiquitin-dependent protein catabolic process; protein homooligomerization; apoptotic process; protein domain specific binding; identical protein binding; positive regulation of DNA replication; ubiquitin-protein transferase activity; nucleolus; DNA repair; regulation of transcription, DNA-templated; actin cytoskeleton organization; protein heterooligomerization; Notch binding; nucleoplasm; cytosol; ubiquitin-dependent protein catabolic process; angiogenesis; heart development; MKS complex; negative regulation of Notch signaling pathway;	GO:0005634; GO:0005737; GO:0005768; GO:0006260; GO:0006955; GO:0016477; GO:0016567; GO:0017049; GO:0031463; GO:0035024; GO:0043149; GO:0043161; GO:0051260; GO:0006915; GO:0019904; GO:0042802; GO:0045740; GO:0004842; GO:0005730; GO:0006281; GO:0006355; GO:0030036; GO:0051291; GO:0005112; GO:0005654; GO:0005829; GO:0006511; GO:0001525; GO:0007507; GO:0036038; GO:0045746;
TRINITY_GG_4586_c22_g1_i8.p2	141	BACD2_CHICK BTB/POZ domain-containing adapter for CUL3-mediated RhoA degradation protein 2 (BTB/POZ domain-containing protein TNFAIP1) 8.92e-92	H0ZEI0_TAEGU BTB domain-containing protein 1.89e-86	CALBOR_R09284 Q5F3E8/2e-127/BACD2_CHICK BTB/POZ domain-containing adapter for CUL3-mediated RhoA degradation protein 2 OS=Gallus gallus OX=9031 GN=TNFAIP1 PE=2 SV=1 8.53e-97	BTB/POZ domain	IPR003131; IPR000210; IPR011333;	nucleus; cytoplasm; endosome; DNA replication; immune response; cell migration; protein ubiquitination; GTP-Rho binding; Cul3-RING ubiquitin ligase complex; negative regulation of Rho protein signal transduction; stress fiber assembly; proteasome-mediated ubiquitin-dependent protein catabolic process; protein homooligomerization; apoptotic process; protein domain specific binding; identical protein binding; positive regulation of DNA replication; ubiquitin-protein transferase activity; nucleolus; DNA repair; regulation of transcription, DNA-templated; actin cytoskeleton organization; protein heterooligomerization; Notch binding; nucleoplasm; cytosol; ubiquitin-dependent protein catabolic process; angiogenesis; heart development; MKS complex; negative regulation of Notch signaling pathway; cell; plasma membrane; cellular potassium ion homeostasis; positive regulation of transporter activity; membrane hyperpolarization; glutamate homeostasis; ankyrin binding; negative regulation of smoothened signaling pathway; cullin family protein binding; histone deacetylase binding; regulation of G protein-coupled receptor signaling pathway; receptor complex; endoplasmic reticulum; endoplasmic reticulum calcium ion homeostasis; positive regulation of cilium assembly; protein binding;	GO:0005634; GO:0005737; GO:0005768; GO:0006260; GO:0006955; GO:0016477; GO:0016567; GO:0017049; GO:0031463; GO:0035024; GO:0043149; GO:0043161; GO:0051260; GO:0006915; GO:0019904; GO:0042802; GO:0045740; GO:0004842; GO:0005730; GO:0006281; GO:0006355; GO:0030036; GO:0051291; GO:0005112; GO:0005654; GO:0005829; GO:0006511; GO:0001525; GO:0007507; GO:0036038; GO:0045746; GO:0005623; GO:0005886; GO:0030007; GO:0032411; GO:0060081; GO:0090461; GO:0030506; GO:0045879; GO:0097602; GO:0042826; GO:0008277; GO:0043235; GO:0005783; GO:0032469; GO:0045724; GO:0005515;
TRINITY_GG_4586_c22_g1_i8.p3	105	-NA-	-NA-	-NA-	consensus disorder prediction	-NA-	-NA-	-NA-
TRINITY_GG_4586_c22_g1_i8.p4	105	-NA-	-NA-	-NA-	consensus disorder prediction	-NA-	-NA-	-NA-
TRINITY_GG_4586_c22_g1_i9.p1	136	BACD2_CHICK BTB/POZ domain-containing adapter for CUL3-mediated RhoA degradation protein 2 (BTB/POZ domain-containing protein TNFAIP1) 5.13e-91	H0ZEI0_TAEGU BTB domain-containing protein 1.68e-85	CALBOR_R09284 Q5F3E8/2e-127/BACD2_CHICK BTB/POZ domain-containing adapter for CUL3-mediated RhoA degradation protein 2 OS=Gallus gallus OX=9031 GN=TNFAIP1 PE=2 SV=1 4.53e-96	BTB/POZ domain	IPR000210; IPR003131; IPR011333;	nucleus; cytoplasm; endosome; DNA replication; immune response; cell migration; protein ubiquitination; GTP-Rho binding; Cul3-RING ubiquitin ligase complex; negative regulation of Rho protein signal transduction; stress fiber assembly; proteasome-mediated ubiquitin-dependent protein catabolic process; protein homooligomerization; apoptotic process; protein domain specific binding; identical protein binding; positive regulation of DNA replication; ubiquitin-protein transferase activity; nucleolus; DNA repair; regulation of transcription, DNA-templated; actin cytoskeleton organization; protein heterooligomerization; Notch binding; nucleoplasm; cytosol; angiogenesis; ubiquitin-dependent protein catabolic process; heart development; MKS complex; negative regulation of Notch signaling pathway; cell; plasma membrane; cellular potassium ion homeostasis; positive regulation of transporter activity; membrane hyperpolarization; glutamate homeostasis; ankyrin binding; negative regulation of smoothened signaling pathway; cullin family protein binding; histone deacetylase binding; regulation of G protein-coupled receptor signaling pathway; receptor complex; endoplasmic reticulum; endoplasmic reticulum calcium ion homeostasis; positive regulation of cilium assembly; protein binding;	GO:0005634; GO:0005737; GO:0005768; GO:0006260; GO:0006955; GO:0016477; GO:0016567; GO:0017049; GO:0031463; GO:0035024; GO:0043149; GO:0043161; GO:0051260; GO:0006915; GO:0019904; GO:0042802; GO:0045740; GO:0004842; GO:0005730; GO:0006281; GO:0006355; GO:0030036; GO:0051291; GO:0005112; GO:0005654; GO:0005829; GO:0001525; GO:0006511; GO:0007507; GO:0036038; GO:0045746; GO:0005623; GO:0005886; GO:0030007; GO:0032411; GO:0060081; GO:0090461; GO:0030506; GO:0045879; GO:0097602; GO:0042826; GO:0008277; GO:0043235; GO:0005783; GO:0032469; GO:0045724; GO:0005515;
TRINITY_GG_4586_c22_g1_i9.p2	105	-NA-	-NA-	-NA-	consensus disorder prediction	-NA-	-NA-	-NA-
TRINITY_GG_4586_c233_g1_i1.p1	136	-NA-	-NA-	-NA-	-NA-	-NA-	-NA-	-NA-
TRINITY_GG_4586_c234_g1_i1.p1	269	-NA-	-NA-	-NA-	consensus disorder prediction	-NA-	-NA-	-NA-
TRINITY_GG_4586_c234_g1_i1.p2	225	-NA-	-NA-	-NA-	consensus disorder prediction	-NA-	-NA-	-NA-
TRINITY_GG_4586_c234_g1_i1.p3	189	-NA-	-NA-	-NA-	consensus disorder prediction	-NA-	-NA-	-NA-
TRINITY_GG_4586_c234_g1_i1.p4	162	-NA-	-NA-	-NA-	consensus disorder prediction	-NA-	-NA-	-NA-
TRINITY_GG_4586_c234_g1_i1.p5	116	-NA-	-NA-	-NA-	-NA-	-NA-	-NA-	-NA-
TRINITY_GG_4586_c238_g1_i1.p1	105	-NA-	-NA-	-NA-	-NA-	-NA-	-NA-	-NA-
TRINITY_GG_4586_c241_g1_i1.p1	107	-NA-	-NA-	-NA-	-NA-	-NA-	-NA-	-NA-
TRINITY_GG_4586_c243_g1_i1.p1	159	-NA-	-NA-	-NA-	-NA-	-NA-	-NA-	-NA-
TRINITY_GG_4586_c243_g1_i1.p2	107	-NA-	-NA-	-NA-	-NA-	-NA-	-NA-	-NA-
TRINITY_GG_4586_c24_g1_i11.p1	239	-NA-	-NA-	-NA-	consensus disorder prediction	-NA-	-NA-	-NA-
TRINITY_GG_4586_c24_g1_i11.p10	110	-NA-	-NA-	-NA-	consensus disorder prediction	-NA-	-NA-	-NA-
TRINITY_GG_4586_c24_g1_i11.p11	99	-NA-	-NA-	-NA-	consensus disorder prediction	-NA-	-NA-	-NA-
TRINITY_GG_4586_c24_g1_i11.p2	187	-NA-	-NA-	-NA-	consensus disorder prediction	-NA-	-NA-	-NA-
TRINITY_GG_4586_c24_g1_i11.p3	180	-NA-	-NA-	-NA-	-NA-	-NA-	-NA-	-NA-
TRINITY_GG_4586_c24_g1_i11.p4	175	-NA-	-NA-	-NA-	-NA-	-NA-	-NA-	-NA-
TRINITY_GG_4586_c24_g1_i11.p5	158	-NA-	-NA-	-NA-	consensus disorder prediction	-NA-	-NA-	-NA-
TRINITY_GG_4586_c24_g1_i11.p6	143	-NA-	-NA-	-NA-	consensus disorder prediction	-NA-	-NA-	-NA-
TRINITY_GG_4586_c24_g1_i11.p7	131	-NA-	-NA-	-NA-	consensus disorder prediction	-NA-	-NA-	-NA-
TRINITY_GG_4586_c24_g1_i11.p8	119	-NA-	-NA-	-NA-	consensus disorder prediction	-NA-	-NA-	-NA-
TRINITY_GG_4586_c24_g1_i11.p9	112	-NA-	-NA-	-NA-	consensus disorder prediction	-NA-	-NA-	-NA-
TRINITY_GG_4586_c24_g1_i12.p1	239	-NA-	-NA-	-NA-	consensus disorder prediction	-NA-	-NA-	-NA-
TRINITY_GG_4586_c24_g1_i12.p10	110	-NA-	-NA-	-NA-	consensus disorder prediction	-NA-	-NA-	-NA-
TRINITY_GG_4586_c24_g1_i12.p11	99	-NA-	-NA-	-NA-	consensus disorder prediction	-NA-	-NA-	-NA-
TRINITY_GG_4586_c24_g1_i12.p2	187	-NA-	-NA-	-NA-	consensus disorder prediction	-NA-	-NA-	-NA-
TRINITY_GG_4586_c24_g1_i12.p3	180	-NA-	-NA-	-NA-	-NA-	-NA-	-NA-	-NA-
TRINITY_GG_4586_c24_g1_i12.p4	175	-NA-	-NA-	-NA-	-NA-	-NA-	-NA-	-NA-
TRINITY_GG_4586_c24_g1_i12.p5	158	-NA-	-NA-	-NA-	consensus disorder prediction	-NA-	-NA-	-NA-
TRINITY_GG_4586_c24_g1_i12.p6	143	-NA-	-NA-	-NA-	consensus disorder prediction	-NA-	-NA-	-NA-
TRINITY_GG_4586_c24_g1_i12.p7	131	-NA-	-NA-	-NA-	consensus disorder prediction	-NA-	-NA-	-NA-
TRINITY_GG_4586_c24_g1_i12.p8	119	-NA-	-NA-	-NA-	consensus disorder prediction	-NA-	-NA-	-NA-
TRINITY_GG_4586_c24_g1_i12.p9	112	-NA-	-NA-	-NA-	consensus disorder prediction	-NA-	-NA-	-NA-
TRINITY_GG_4586_c24_g1_i4.p1	239	-NA-	-NA-	-NA-	consensus disorder prediction	-NA-	-NA-	-NA-
TRINITY_GG_4586_c24_g1_i4.p2	194	-NA-	-NA-	-NA-	consensus disorder prediction	-NA-	-NA-	-NA-
TRINITY_GG_4586_c24_g1_i4.p3	187	-NA-	-NA-	-NA-	consensus disorder prediction	-NA-	-NA-	-NA-
TRINITY_GG_4586_c24_g1_i4.p4	180	-NA-	-NA-	-NA-	-NA-	-NA-	-NA-	-NA-
TRINITY_GG_4586_c24_g1_i4.p5	143	-NA-	-NA-	-NA-	consensus disorder prediction	-NA-	-NA-	-NA-
TRINITY_GG_4586_c24_g1_i4.p6	134	-NA-	-NA-	-NA-	-NA-	-NA-	-NA-	-NA-
TRINITY_GG_4586_c24_g1_i4.p7	119	-NA-	-NA-	-NA-	consensus disorder prediction	-NA-	-NA-	-NA-
TRINITY_GG_4586_c24_g1_i4.p8	112	-NA-	-NA-	-NA-	-NA-	-NA-	-NA-	-NA-
TRINITY_GG_4586_c24_g1_i4.p9	110	-NA-	-NA-	-NA-	consensus disorder prediction	-NA-	-NA-	-NA-
TRINITY_GG_4586_c24_g1_i7.p1	239	-NA-	-NA-	-NA-	consensus disorder prediction	-NA-	-NA-	-NA-
TRINITY_GG_4586_c24_g1_i7.p10	104	-NA-	-NA-	-NA-	-NA-	-NA-	-NA-	-NA-
TRINITY_GG_4586_c24_g1_i7.p11	99	-NA-	-NA-	-NA-	consensus disorder prediction	-NA-	-NA-	-NA-
TRINITY_GG_4586_c24_g1_i7.p2	187	-NA-	-NA-	-NA-	consensus disorder prediction	-NA-	-NA-	-NA-
TRINITY_GG_4586_c24_g1_i7.p3	180	-NA-	-NA-	-NA-	-NA-	-NA-	-NA-	-NA-
TRINITY_GG_4586_c24_g1_i7.p4	165	-NA-	-NA-	-NA-	-NA-	-NA-	-NA-	-NA-
TRINITY_GG_4586_c24_g1_i7.p5	158	-NA-	-NA-	-NA-	consensus disorder prediction	-NA-	-NA-	-NA-
TRINITY_GG_4586_c24_g1_i7.p6	143	-NA-	-NA-	-NA-	consensus disorder prediction	-NA-	-NA-	-NA-
TRINITY_GG_4586_c24_g1_i7.p7	131	-NA-	-NA-	-NA-	consensus disorder prediction	-NA-	-NA-	-NA-
TRINITY_GG_4586_c24_g1_i7.p8	119	-NA-	-NA-	-NA-	consensus disorder prediction	-NA-	-NA-	-NA-
TRINITY_GG_4586_c24_g1_i7.p9	110	-NA-	-NA-	-NA-	consensus disorder prediction	-NA-	-NA-	-NA-
TRINITY_GG_4586_c24_g1_i9.p1	239	-NA-	-NA-	-NA-	consensus disorder prediction	-NA-	-NA-	-NA-
TRINITY_GG_4586_c24_g1_i9.p10	104	-NA-	-NA-	-NA-	-NA-	-NA-	-NA-	-NA-
TRINITY_GG_4586_c24_g1_i9.p11	99	-NA-	-NA-	-NA-	consensus disorder prediction	-NA-	-NA-	-NA-
TRINITY_GG_4586_c24_g1_i9.p2	187	-NA-	-NA-	-NA-	consensus disorder prediction	-NA-	-NA-	-NA-
TRINITY_GG_4586_c24_g1_i9.p3	180	-NA-	-NA-	-NA-	-NA-	-NA-	-NA-	-NA-
TRINITY_GG_4586_c24_g1_i9.p4	165	-NA-	-NA-	-NA-	-NA-	-NA-	-NA-	-NA-
TRINITY_GG_4586_c24_g1_i9.p5	158	-NA-	-NA-	-NA-	consensus disorder prediction	-NA-	-NA-	-NA-
TRINITY_GG_4586_c24_g1_i9.p6	143	-NA-	-NA-	-NA-	consensus disorder prediction	-NA-	-NA-	-NA-
TRINITY_GG_4586_c24_g1_i9.p7	131	-NA-	-NA-	-NA-	consensus disorder prediction	-NA-	-NA-	-NA-
TRINITY_GG_4586_c24_g1_i9.p8	119	-NA-	-NA-	-NA-	consensus disorder prediction	-NA-	-NA-	-NA-
TRINITY_GG_4586_c24_g1_i9.p9	110	-NA-	-NA-	-NA-	consensus disorder prediction	-NA-	-NA-	-NA-
TRINITY_GG_4586_c256_g1_i1.p1	123	-NA-	-NA-	-NA-	-NA-	-NA-	-NA-	-NA-
TRINITY_GG_4586_c260_g1_i1.p1	123	-NA-	-NA-	-NA-	consensus disorder prediction	-NA-	-NA-	-NA-
TRINITY_GG_4586_c260_g1_i1.p2	105	-NA-	-NA-	-NA-	consensus disorder prediction	-NA-	-NA-	-NA-
TRINITY_GG_4586_c261_g1_i1.p1	103	-NA-	-NA-	-NA-	consensus disorder prediction	-NA-	-NA-	-NA-
TRINITY_GG_4586_c275_g1_i1.p1	324	MSI2H_MOUSE RNA-binding protein Musashi homolog 2 (Musashi-2) 0.0	H0ZGW1_TAEGU Musashi RNA binding protein 1 3.68e-169	CALBOR_R05761 Q920Q6/3e-136/MSI2H_MOUSE RNA-binding protein Musashi homolog 2 OS=Mus musculus OX=10090 GN=Msi2 PE=1 SV=1 1.40e-139	RNA recognition motif. (a.k.a. RRM, RBD, or RNP domain)	IPR000504; IPR012677; IPR035979; IPR034126; IPR034130;	RNA binding; single-stranded RNA binding; nucleus; cytoplasm; polysome; poly(U) RNA binding; stem cell development; ribonucleoprotein complex; nervous system development; identical protein binding; response to hormone; epithelial cell differentiation; cytosol; mRNA 3'-UTR binding; mRNA cleavage factor complex; mRNA polyadenylation; mRNA cleavage; negative regulation of transcription by RNA polymerase II; epithelial to mesenchymal transition; nucleoplasm; sequence-specific DNA binding; positive regulation of transcription, DNA-templated; RNA polymerase II transcription factor complex; presynaptic cytosol; sequence-specific double-stranded DNA binding; poly(A) binding; poly(G) binding; mRNA binding; telomeric DNA binding; regulation of circadian rhythm; regulation of mRNA stability; synapse; positive regulation of translation; circadian regulation of translation; positive regulation of telomere capping; positive regulation of telomerase RNA reverse transcriptase activity; mRNA splicing, via spliceosome; mRNA export from nucleus; primary miRNA processing; miRNA binding; single-stranded telomeric DNA binding; negative regulation of mRNA splicing, via spliceosome; extracellular exosome; catalytic step 2 spliceosome; pre-mRNA intronic binding; N6-methyladenosine-containing RNA binding; miRNA transport; protein kinase binding; mRNA 3'-UTR AU-rich region binding; nucleic acid binding;	GO:0003723; GO:0003727; GO:0005634; GO:0005737; GO:0005844; GO:0008266; GO:0048864; GO:1990904; GO:0007399; GO:0042802; GO:0009725; GO:0030855; GO:0005829; GO:0003730; GO:0005849; GO:0006378; GO:0006379; GO:0000122; GO:0001837; GO:0005654; GO:0043565; GO:0045893; GO:0090575; GO:0099523; GO:1990837; GO:0008143; GO:0034046; GO:0003729; GO:0042162; GO:0042752; GO:0043488; GO:0045202; GO:0045727; GO:0097167; GO:1904355; GO:1905663; GO:0000398; GO:0006406; GO:0031053; GO:0035198; GO:0043047; GO:0048025; GO:0070062; GO:0071013; GO:0097157; GO:1990247; GO:1990428; GO:0019901; GO:0035925; GO:0003676;
TRINITY_GG_4586_c275_g1_i1.p2	107	MSI2H_HUMAN RNA-binding protein Musashi homolog 2 (Musashi-2) 2.54e-55	H0ZGW1_TAEGU Musashi RNA binding protein 1 8.15e-46	CALBOR_R10553 Q99020/6e-115/ROAA_MOUSE Heterogeneous nuclear ribonucleoprotein A/B OS=Mus musculus OX=10090 GN=Hnrnpab PE=1 SV=1 5.63e-31	RNA recognition motif. (a.k.a. RRM, RBD, or RNP domain)	IPR035979; IPR034130; IPR012677; IPR000504;	RNA binding; nucleus; cytoplasm; polysome; poly(U) RNA binding; stem cell development; ribonucleoprotein complex; single-stranded RNA binding; nervous system development; identical protein binding; cytosol; response to hormone; epithelial cell differentiation; mRNA 3'-UTR binding; mRNA cleavage factor complex; mRNA polyadenylation; mRNA cleavage; negative regulation of transcription by RNA polymerase II; epithelial to mesenchymal transition; nucleoplasm; sequence-specific DNA binding; positive regulation of transcription, DNA-templated; RNA polymerase II transcription factor complex; presynaptic cytosol; sequence-specific double-stranded DNA binding; mRNA binding; DNA binding; telomeric DNA binding; regulation of circadian rhythm; regulation of mRNA stability; synapse; positive regulation of translation; circadian regulation of translation; positive regulation of telomere capping; positive regulation of telomerase RNA reverse transcriptase activity; mRNA splicing, via spliceosome; mRNA export from nucleus; primary miRNA processing; miRNA binding; single-stranded telomeric DNA binding; negative regulation of mRNA splicing, via spliceosome; extracellular exosome; catalytic step 2 spliceosome; pre-mRNA intronic binding; N6-methyladenosine-containing RNA binding; miRNA transport; regulation of alternative mRNA splicing, via spliceosome; endocardial cushion development; cellular response to DNA damage stimulus; mRNA 3'-UTR AU-rich region binding; mRNA stabilization; 3'-UTR-mediated mRNA destabilization; positive regulation of skeletal muscle fiber differentiation; positive regulation of 3'-UTR-mediated mRNA stabilization; mRNA CDS binding; sequence-specific mRNA binding; positive regulation of stem cell differentiation; negative regulation of cytoplasmic translation; protein kinase binding; nucleic acid binding;	GO:0003723; GO:0005634; GO:0005737; GO:0005844; GO:0008266; GO:0048864; GO:1990904; GO:0003727; GO:0007399; GO:0042802; GO:0005829; GO:0009725; GO:0030855; GO:0003730; GO:0005849; GO:0006378; GO:0006379; GO:0000122; GO:0001837; GO:0005654; GO:0043565; GO:0045893; GO:0090575; GO:0099523; GO:1990837; GO:0003729; GO:0003677; GO:0042162; GO:0042752; GO:0043488; GO:0045202; GO:0045727; GO:0097167; GO:1904355; GO:1905663; GO:0000398; GO:0006406; GO:0031053; GO:0035198; GO:0043047; GO:0048025; GO:0070062; GO:0071013; GO:0097157; GO:1990247; GO:1990428; GO:0000381; GO:0003197; GO:0006974; GO:0035925; GO:0048255; GO:0061158; GO:1902811; GO:1905870; GO:1990715; GO:1990825; GO:2000738; GO:2000766; GO:0019901; GO:0003676;
TRINITY_GG_4586_c277_g1_i1.p1	187	-NA-	-NA-	-NA-	consensus disorder prediction	-NA-	-NA-	-NA-
TRINITY_GG_4586_c27_g1_i1.p1	485	RPGP2_CHICK Rap1 GTPase-activating protein 2 (Rap1GAP2) (GTPase-activating Rap/Ran-GAP domain-like protein 4) 0.0	H0ZEY9_TAEGU RAP1 GTPase activating protein 2 0.0	CALBOR_R00247 Q5ZMV8/0.0/RPGP2_CHICK Rap1 GTPase-activating protein 2 OS=Gallus gallus OX=9031 GN=RAP1GAP2 PE=2 SV=2 0.0	Rap/ran-GAP	IPR000331; IPR035974;	GTPase activator activity; cytoplasm; regulation of small GTPase mediated signal transduction; centrosome; cytosol; plasma membrane; regulation of cell size; negative regulation of neuron projection development; nuclear membrane; neuron projection; perinuclear region of cytoplasm; Golgi membrane; GTPase activity; signal transduction; axon guidance; membrane; Ras GTPase binding; protein homodimerization activity; regulation of GTPase activity; positive regulation of GTPase activity; negative regulation of microvillus assembly; early endosome; positive regulation of cell-cell adhesion; axon; dendrite; neuronal cell body; negative regulation of neuron differentiation; positive regulation of phagocytosis; negative regulation of GTP binding; negative regulation of thyroid gland epithelial cell proliferation; cellular response to glial cell derived neurotrophic factor; eye development; stress fiber; hematopoietic progenitor cell differentiation; epithelial cell morphogenesis; extracellular space; nucleoplasm; Golgi apparatus; cytoskeleton organization; apical plasma membrane; apical part of cell; tricellular tight junction; establishment of epithelial cell polarity; cytoskeleton; postsynaptic density; cell junction; actin cytoskeleton reorganization; dendritic spine; postsynaptic membrane; ephrin receptor binding; ephrin receptor signaling pathway; regulation of synaptic plasticity; regulation of axonogenesis; regulation of dendritic spine morphogenesis; activation of GTPase activity; protein kinase binding; ubiquitin protein ligase binding; protein-containing complex; protein-containing complex binding; regulation of dendrite morphogenesis; actin filament binding; postsynapse; postsynaptic actin cytoskeleton organization; glutamatergic synapse; regulation of postsynaptic density assembly; intracellular membrane-bounded organelle; nucleus; regulation of transcription, DNA-templated; lysosome; positive regulation of macroautophagy; phosphatase binding; small GTPase binding; negative regulation of TOR signaling; TSC1-TSC2 complex; anoikis; Hsp90 protein binding;	GO:0005096; GO:0005737; GO:0051056; GO:0005813; GO:0005829; GO:0005886; GO:0008361; GO:0010977; GO:0031965; GO:0043005; GO:0048471; GO:0000139; GO:0003924; GO:0007165; GO:0007411; GO:0016020; GO:0017016; GO:0042803; GO:0043087; GO:0043547; GO:1903697; GO:0005769; GO:0022409; GO:0030424; GO:0030425; GO:0043025; GO:0045665; GO:0050766; GO:1904425; GO:1904442; GO:1990792; GO:0001654; GO:0001725; GO:0002244; GO:0003382; GO:0005615; GO:0005654; GO:0005794; GO:0007010; GO:0016324; GO:0045177; GO:0061689; GO:0090162; GO:0005856; GO:0014069; GO:0030054; GO:0031532; GO:0043197; GO:0045211; GO:0046875; GO:0048013; GO:0048167; GO:0050770; GO:0061001; GO:0090630; GO:0019901; GO:0031625; GO:0032991; GO:0044877; GO:0048814; GO:0051015; GO:0098794; GO:0098974; GO:0098978; GO:0099151; GO:0043231; GO:0005634; GO:0006355; GO:0005764; GO:0016239; GO:0019902; GO:0031267; GO:0032007; GO:0033596; GO:0043276; GO:0051879;
TRINITY_GG_4586_c27_g1_i1.p2	213	RPGP2_CHICK Rap1 GTPase-activating protein 2 (Rap1GAP2) (GTPase-activating Rap/Ran-GAP domain-like protein 4) 1.79e-112	H0ZEY9_TAEGU RAP1 GTPase activating protein 2 2.62e-116	CALBOR_R00247 Q5ZMV8/0.0/RPGP2_CHICK Rap1 GTPase-activating protein 2 OS=Gallus gallus OX=9031 GN=RAP1GAP2 PE=2 SV=2 1.65e-121	consensus disorder prediction	IPR035974;	GTPase activator activity; cytoplasm; regulation of small GTPase mediated signal transduction; centrosome; cytosol; plasma membrane; regulation of cell size; negative regulation of neuron projection development; nuclear membrane; neuron projection; perinuclear region of cytoplasm; Golgi membrane; early endosome; membrane; Ras GTPase binding; positive regulation of cell-cell adhesion; axon; dendrite; protein homodimerization activity; neuronal cell body; regulation of GTPase activity; positive regulation of GTPase activity; negative regulation of neuron differentiation; positive regulation of phagocytosis; negative regulation of microvillus assembly; negative regulation of GTP binding; negative regulation of thyroid gland epithelial cell proliferation; cellular response to glial cell derived neurotrophic factor; GTPase activity; signal transduction; axon guidance;	GO:0005096; GO:0005737; GO:0051056; GO:0005813; GO:0005829; GO:0005886; GO:0008361; GO:0010977; GO:0031965; GO:0043005; GO:0048471; GO:0000139; GO:0005769; GO:0016020; GO:0017016; GO:0022409; GO:0030424; GO:0030425; GO:0042803; GO:0043025; GO:0043087; GO:0043547; GO:0045665; GO:0050766; GO:1903697; GO:1904425; GO:1904442; GO:1990792; GO:0003924; GO:0007165; GO:0007411;
TRINITY_GG_4586_c27_g1_i10.p1	401	RPGP2_CHICK Rap1 GTPase-activating protein 2 (Rap1GAP2) (GTPase-activating Rap/Ran-GAP domain-like protein 4) 0.0	H0ZEY9_TAEGU RAP1 GTPase activating protein 2 0.0	CALBOR_R00247 Q5ZMV8/0.0/RPGP2_CHICK Rap1 GTPase-activating protein 2 OS=Gallus gallus OX=9031 GN=RAP1GAP2 PE=2 SV=2 0.0	Rap/ran-GAP	IPR035974; IPR000331;	GTPase activator activity; cytoplasm; regulation of small GTPase mediated signal transduction; centrosome; cytosol; plasma membrane; regulation of cell size; negative regulation of neuron projection development; nuclear membrane; neuron projection; perinuclear region of cytoplasm; Golgi membrane; GTPase activity; signal transduction; axon guidance; membrane; Ras GTPase binding; protein homodimerization activity; regulation of GTPase activity; positive regulation of GTPase activity; negative regulation of microvillus assembly; early endosome; positive regulation of cell-cell adhesion; axon; dendrite; neuronal cell body; negative regulation of neuron differentiation; positive regulation of phagocytosis; negative regulation of GTP binding; negative regulation of thyroid gland epithelial cell proliferation; cellular response to glial cell derived neurotrophic factor; eye development; stress fiber; hematopoietic progenitor cell differentiation; epithelial cell morphogenesis; extracellular space; nucleoplasm; Golgi apparatus; cytoskeleton organization; apical plasma membrane; apical part of cell; tricellular tight junction; establishment of epithelial cell polarity; cytoskeleton; postsynaptic density; cell junction; actin cytoskeleton reorganization; dendritic spine; postsynaptic membrane; ephrin receptor binding; ephrin receptor signaling pathway; regulation of synaptic plasticity; regulation of axonogenesis; regulation of dendritic spine morphogenesis; activation of GTPase activity; protein kinase binding; ubiquitin protein ligase binding; protein-containing complex; protein-containing complex binding; regulation of dendrite morphogenesis; actin filament binding; postsynapse; postsynaptic actin cytoskeleton organization; glutamatergic synapse; regulation of postsynaptic density assembly; intracellular membrane-bounded organelle;	GO:0005096; GO:0005737; GO:0051056; GO:0005813; GO:0005829; GO:0005886; GO:0008361; GO:0010977; GO:0031965; GO:0043005; GO:0048471; GO:0000139; GO:0003924; GO:0007165; GO:0007411; GO:0016020; GO:0017016; GO:0042803; GO:0043087; GO:0043547; GO:1903697; GO:0005769; GO:0022409; GO:0030424; GO:0030425; GO:0043025; GO:0045665; GO:0050766; GO:1904425; GO:1904442; GO:1990792; GO:0001654; GO:0001725; GO:0002244; GO:0003382; GO:0005615; GO:0005654; GO:0005794; GO:0007010; GO:0016324; GO:0045177; GO:0061689; GO:0090162; GO:0005856; GO:0014069; GO:0030054; GO:0031532; GO:0043197; GO:0045211; GO:0046875; GO:0048013; GO:0048167; GO:0050770; GO:0061001; GO:0090630; GO:0019901; GO:0031625; GO:0032991; GO:0044877; GO:0048814; GO:0051015; GO:0098794; GO:0098974; GO:0098978; GO:0099151; GO:0043231;
TRINITY_GG_4586_c27_g1_i10.p2	251	RPGP2_CHICK Rap1 GTPase-activating protein 2 (Rap1GAP2) (GTPase-activating Rap/Ran-GAP domain-like protein 4) 1.88e-176	H0ZEY9_TAEGU RAP1 GTPase activating protein 2 0.0	CALBOR_R00247 Q5ZMV8/0.0/RPGP2_CHICK Rap1 GTPase-activating protein 2 OS=Gallus gallus OX=9031 GN=RAP1GAP2 PE=2 SV=2 0.0	Rap GTPase activating proteins domain profile.	IPR000331; IPR035974;	GTPase activator activity; cytoplasm; regulation of small GTPase mediated signal transduction; centrosome; cytosol; plasma membrane; regulation of cell size; negative regulation of neuron projection development; nuclear membrane; neuron projection; perinuclear region of cytoplasm; Golgi membrane; early endosome; membrane; Ras GTPase binding; positive regulation of cell-cell adhesion; axon; dendrite; protein homodimerization activity; neuronal cell body; regulation of GTPase activity; positive regulation of GTPase activity; negative regulation of neuron differentiation; positive regulation of phagocytosis; negative regulation of microvillus assembly; negative regulation of GTP binding; negative regulation of thyroid gland epithelial cell proliferation; cellular response to glial cell derived neurotrophic factor; GTPase activity; signal transduction; axon guidance; nucleus; protein C-terminus binding; transport vesicle; protein-containing complex; cellular response to water deprivation; regulation of cell cycle; cytoskeleton organization; negative regulation of cell adhesion; negative regulation of cell growth; intracellular signal transduction; negative regulation of cell cycle; cytoskeleton; postsynaptic density; cell junction; actin cytoskeleton reorganization; dendritic spine; postsynaptic membrane; ephrin receptor binding; ephrin receptor signaling pathway; regulation of synaptic plasticity; regulation of axonogenesis; regulation of dendritic spine morphogenesis; activation of GTPase activity; eye development; stress fiber; hematopoietic progenitor cell differentiation; epithelial cell morphogenesis; extracellular space; nucleoplasm; Golgi apparatus; apical plasma membrane; apical part of cell; tricellular tight junction; establishment of epithelial cell polarity; intracellular membrane-bounded organelle; regulation of dendrite morphogenesis;	GO:0005096; GO:0005737; GO:0051056; GO:0005813; GO:0005829; GO:0005886; GO:0008361; GO:0010977; GO:0031965; GO:0043005; GO:0048471; GO:0000139; GO:0005769; GO:0016020; GO:0017016; GO:0022409; GO:0030424; GO:0030425; GO:0042803; GO:0043025; GO:0043087; GO:0043547; GO:0045665; GO:0050766; GO:1903697; GO:1904425; GO:1904442; GO:1990792; GO:0003924; GO:0007165; GO:0007411; GO:0005634; GO:0008022; GO:0030133; GO:0032991; GO:0042631; GO:0051726; GO:0007010; GO:0007162; GO:0030308; GO:0035556; GO:0045786; GO:0005856; GO:0014069; GO:0030054; GO:0031532; GO:0043197; GO:0045211; GO:0046875; GO:0048013; GO:0048167; GO:0050770; GO:0061001; GO:0090630; GO:0001654; GO:0001725; GO:0002244; GO:0003382; GO:0005615; GO:0005654; GO:0005794; GO:0016324; GO:0045177; GO:0061689; GO:0090162; GO:0043231; GO:0048814;
TRINITY_GG_4586_c27_g1_i10.p3	128	-NA-	-NA-	-NA-	-NA-	-NA-	-NA-	-NA-
TRINITY_GG_4586_c27_g1_i10.p4	103	-NA-	-NA-	-NA-	-NA-	-NA-	-NA-	-NA-
TRINITY_GG_4586_c27_g1_i12.p1	446	RPGP2_CHICK Rap1 GTPase-activating protein 2 (Rap1GAP2) (GTPase-activating Rap/Ran-GAP domain-like protein 4) 0.0	H0ZEY9_TAEGU RAP1 GTPase activating protein 2 0.0	CALBOR_R00247 Q5ZMV8/0.0/RPGP2_CHICK Rap1 GTPase-activating protein 2 OS=Gallus gallus OX=9031 GN=RAP1GAP2 PE=2 SV=2 0.0	Rap/ran-GAP	IPR000331; IPR035974;	GTPase activator activity; cytoplasm; regulation of small GTPase mediated signal transduction; centrosome; cytosol; plasma membrane; regulation of cell size; negative regulation of neuron projection development; nuclear membrane; neuron projection; perinuclear region of cytoplasm; Golgi membrane; GTPase activity; signal transduction; axon guidance; membrane; Ras GTPase binding; protein homodimerization activity; regulation of GTPase activity; positive regulation of GTPase activity; negative regulation of microvillus assembly; early endosome; positive regulation of cell-cell adhesion; axon; dendrite; neuronal cell body; negative regulation of neuron differentiation; positive regulation of phagocytosis; negative regulation of GTP binding; negative regulation of thyroid gland epithelial cell proliferation; cellular response to glial cell derived neurotrophic factor; eye development; stress fiber; hematopoietic progenitor cell differentiation; epithelial cell morphogenesis; extracellular space; nucleoplasm; Golgi apparatus; cytoskeleton organization; apical plasma membrane; apical part of cell; tricellular tight junction; establishment of epithelial cell polarity; cytoskeleton; postsynaptic density; cell junction; actin cytoskeleton reorganization; dendritic spine; postsynaptic membrane; ephrin receptor binding; ephrin receptor signaling pathway; regulation of synaptic plasticity; regulation of axonogenesis; regulation of dendritic spine morphogenesis; activation of GTPase activity; protein kinase binding; ubiquitin protein ligase binding; protein-containing complex; protein-containing complex binding; regulation of dendrite morphogenesis; actin filament binding; postsynapse; postsynaptic actin cytoskeleton organization; glutamatergic synapse; regulation of postsynaptic density assembly; intracellular membrane-bounded organelle;	GO:0005096; GO:0005737; GO:0051056; GO:0005813; GO:0005829; GO:0005886; GO:0008361; GO:0010977; GO:0031965; GO:0043005; GO:0048471; GO:0000139; GO:0003924; GO:0007165; GO:0007411; GO:0016020; GO:0017016; GO:0042803; GO:0043087; GO:0043547; GO:1903697; GO:0005769; GO:0022409; GO:0030424; GO:0030425; GO:0043025; GO:0045665; GO:0050766; GO:1904425; GO:1904442; GO:1990792; GO:0001654; GO:0001725; GO:0002244; GO:0003382; GO:0005615; GO:0005654; GO:0005794; GO:0007010; GO:0016324; GO:0045177; GO:0061689; GO:0090162; GO:0005856; GO:0014069; GO:0030054; GO:0031532; GO:0043197; GO:0045211; GO:0046875; GO:0048013; GO:0048167; GO:0050770; GO:0061001; GO:0090630; GO:0019901; GO:0031625; GO:0032991; GO:0044877; GO:0048814; GO:0051015; GO:0098794; GO:0098974; GO:0098978; GO:0099151; GO:0043231;
TRINITY_GG_4586_c27_g1_i12.p2	311	RPGP2_CHICK Rap1 GTPase-activating protein 2 (Rap1GAP2) (GTPase-activating Rap/Ran-GAP domain-like protein 4) 9.23e-169	H0ZEY9_TAEGU RAP1 GTPase activating protein 2 1.14e-173	CALBOR_R00247 Q5ZMV8/0.0/RPGP2_CHICK Rap1 GTPase-activating protein 2 OS=Gallus gallus OX=9031 GN=RAP1GAP2 PE=2 SV=2 1.11e-178	consensus disorder prediction	IPR035974;	GTPase activator activity; cytoplasm; regulation of small GTPase mediated signal transduction; centrosome; cytosol; plasma membrane; regulation of cell size; negative regulation of neuron projection development; nuclear membrane; neuron projection; perinuclear region of cytoplasm; Golgi membrane; early endosome; membrane; Ras GTPase binding; positive regulation of cell-cell adhesion; axon; dendrite; protein homodimerization activity; neuronal cell body; regulation of GTPase activity; positive regulation of GTPase activity; negative regulation of neuron differentiation; positive regulation of phagocytosis; negative regulation of microvillus assembly; negative regulation of GTP binding; negative regulation of thyroid gland epithelial cell proliferation; cellular response to glial cell derived neurotrophic factor; GTPase activity; signal transduction; axon guidance;	GO:0005096; GO:0005737; GO:0051056; GO:0005813; GO:0005829; GO:0005886; GO:0008361; GO:0010977; GO:0031965; GO:0043005; GO:0048471; GO:0000139; GO:0005769; GO:0016020; GO:0017016; GO:0022409; GO:0030424; GO:0030425; GO:0042803; GO:0043025; GO:0043087; GO:0043547; GO:0045665; GO:0050766; GO:1903697; GO:1904425; GO:1904442; GO:1990792; GO:0003924; GO:0007165; GO:0007411;
TRINITY_GG_4586_c27_g1_i12.p3	147	-NA-	-NA-	-NA-	-NA-	-NA-	-NA-	-NA-
TRINITY_GG_4586_c27_g1_i13.p1	109	RPGP2_CHICK Rap1 GTPase-activating protein 2 (Rap1GAP2) (GTPase-activating Rap/Ran-GAP domain-like protein 4) 8.02e-62	H0ZEY9_TAEGU RAP1 GTPase activating protein 2 7.81e-67	CALBOR_R00247 Q5ZMV8/0.0/RPGP2_CHICK Rap1 GTPase-activating protein 2 OS=Gallus gallus OX=9031 GN=RAP1GAP2 PE=2 SV=2 2.13e-70	consensus disorder prediction	-NA-	GTPase activator activity; cytoplasm; regulation of small GTPase mediated signal transduction; centrosome; cytosol; plasma membrane; regulation of cell size; negative regulation of neuron projection development; nuclear membrane; neuron projection; perinuclear region of cytoplasm;	GO:0005096; GO:0005737; GO:0051056; GO:0005813; GO:0005829; GO:0005886; GO:0008361; GO:0010977; GO:0031965; GO:0043005; GO:0048471;
TRINITY_GG_4586_c27_g1_i14.p1	488	RPGP2_CHICK Rap1 GTPase-activating protein 2 (Rap1GAP2) (GTPase-activating Rap/Ran-GAP domain-like protein 4) 0.0	H0ZEY9_TAEGU RAP1 GTPase activating protein 2 0.0	CALBOR_R00247 Q5ZMV8/0.0/RPGP2_CHICK Rap1 GTPase-activating protein 2 OS=Gallus gallus OX=9031 GN=RAP1GAP2 PE=2 SV=2 0.0	Rap/ran-GAP	IPR000331; IPR035974;	GTPase activator activity; cytoplasm; regulation of small GTPase mediated signal transduction; centrosome; cytosol; plasma membrane; regulation of cell size; negative regulation of neuron projection development; nuclear membrane; neuron projection; perinuclear region of cytoplasm; Golgi membrane; early endosome; membrane; Ras GTPase binding; positive regulation of cell-cell adhesion; axon; dendrite; protein homodimerization activity; neuronal cell body; regulation of GTPase activity; positive regulation of GTPase activity; negative regulation of neuron differentiation; positive regulation of phagocytosis; negative regulation of microvillus assembly; negative regulation of GTP binding; negative regulation of thyroid gland epithelial cell proliferation; cellular response to glial cell derived neurotrophic factor; GTPase activity; signal transduction; axon guidance; eye development; stress fiber; hematopoietic progenitor cell differentiation; epithelial cell morphogenesis; extracellular space; nucleoplasm; Golgi apparatus; cytoskeleton organization; apical plasma membrane; apical part of cell; tricellular tight junction; establishment of epithelial cell polarity; cytoskeleton; postsynaptic density; cell junction; actin cytoskeleton reorganization; dendritic spine; postsynaptic membrane; ephrin receptor binding; ephrin receptor signaling pathway; regulation of synaptic plasticity; regulation of axonogenesis; regulation of dendritic spine morphogenesis; activation of GTPase activity; protein kinase binding; ubiquitin protein ligase binding; protein-containing complex; protein-containing complex binding; regulation of dendrite morphogenesis; actin filament binding; postsynapse; postsynaptic actin cytoskeleton organization; glutamatergic synapse; regulation of postsynaptic density assembly; intracellular membrane-bounded organelle; nucleus; regulation of transcription, DNA-templated; lysosome; positive regulation of macroautophagy; phosphatase binding; small GTPase binding; negative regulation of TOR signaling; TSC1-TSC2 complex; anoikis; Hsp90 protein binding;	GO:0005096; GO:0005737; GO:0051056; GO:0005813; GO:0005829; GO:0005886; GO:0008361; GO:0010977; GO:0031965; GO:0043005; GO:0048471; GO:0000139; GO:0005769; GO:0016020; GO:0017016; GO:0022409; GO:0030424; GO:0030425; GO:0042803; GO:0043025; GO:0043087; GO:0043547; GO:0045665; GO:0050766; GO:1903697; GO:1904425; GO:1904442; GO:1990792; GO:0003924; GO:0007165; GO:0007411; GO:0001654; GO:0001725; GO:0002244; GO:0003382; GO:0005615; GO:0005654; GO:0005794; GO:0007010; GO:0016324; GO:0045177; GO:0061689; GO:0090162; GO:0005856; GO:0014069; GO:0030054; GO:0031532; GO:0043197; GO:0045211; GO:0046875; GO:0048013; GO:0048167; GO:0050770; GO:0061001; GO:0090630; GO:0019901; GO:0031625; GO:0032991; GO:0044877; GO:0048814; GO:0051015; GO:0098794; GO:0098974; GO:0098978; GO:0099151; GO:0043231; GO:0005634; GO:0006355; GO:0005764; GO:0016239; GO:0019902; GO:0031267; GO:0032007; GO:0033596; GO:0043276; GO:0051879;
TRINITY_GG_4586_c27_g1_i14.p2	257	RPGP2_CHICK Rap1 GTPase-activating protein 2 (Rap1GAP2) (GTPase-activating Rap/Ran-GAP domain-like protein 4) 9.15e-159	H0ZEY9_TAEGU RAP1 GTPase activating protein 2 5.71e-172	CALBOR_R00247 Q5ZMV8/0.0/RPGP2_CHICK Rap1 GTPase-activating protein 2 OS=Gallus gallus OX=9031 GN=RAP1GAP2 PE=2 SV=2 2.55e-177	consensus disorder prediction	-NA-	GTPase activator activity; cytoplasm; regulation of small GTPase mediated signal transduction; centrosome; cytosol; plasma membrane; regulation of cell size; negative regulation of neuron projection development; nuclear membrane; neuron projection; perinuclear region of cytoplasm; Golgi membrane; GTPase activity; signal transduction; axon guidance; membrane; Ras GTPase binding; protein homodimerization activity; regulation of GTPase activity; positive regulation of GTPase activity; negative regulation of microvillus assembly; early endosome; positive regulation of cell-cell adhesion; axon; dendrite; neuronal cell body; negative regulation of neuron differentiation; positive regulation of phagocytosis; negative regulation of GTP binding; negative regulation of thyroid gland epithelial cell proliferation; cellular response to glial cell derived neurotrophic factor;	GO:0005096; GO:0005737; GO:0051056; GO:0005813; GO:0005829; GO:0005886; GO:0008361; GO:0010977; GO:0031965; GO:0043005; GO:0048471; GO:0000139; GO:0003924; GO:0007165; GO:0007411; GO:0016020; GO:0017016; GO:0042803; GO:0043087; GO:0043547; GO:1903697; GO:0005769; GO:0022409; GO:0030424; GO:0030425; GO:0043025; GO:0045665; GO:0050766; GO:1904425; GO:1904442; GO:1990792;
TRINITY_GG_4586_c27_g1_i14.p3	182	-NA-	-NA-	-NA-	-NA-	-NA-	-NA-	-NA-
TRINITY_GG_4586_c27_g1_i15.p1	821	RPGP2_CHICK Rap1 GTPase-activating protein 2 (Rap1GAP2) (GTPase-activating Rap/Ran-GAP domain-like protein 4) 0.0	H0ZEY9_TAEGU RAP1 GTPase activating protein 2 0.0	CALBOR_R00247 Q5ZMV8/0.0/RPGP2_CHICK Rap1 GTPase-activating protein 2 OS=Gallus gallus OX=9031 GN=RAP1GAP2 PE=2 SV=2 0.0	Rap/ran-GAP	IPR000331; IPR035974;	GTPase activator activity; cytoplasm; regulation of small GTPase mediated signal transduction; centrosome; cytosol; plasma membrane; regulation of cell size; negative regulation of neuron projection development; nuclear membrane; neuron projection; perinuclear region of cytoplasm; Golgi membrane; GTPase activity; signal transduction; axon guidance; membrane; Ras GTPase binding; protein homodimerization activity; regulation of GTPase activity; positive regulation of GTPase activity; negative regulation of microvillus assembly; early endosome; positive regulation of cell-cell adhesion; axon; dendrite; neuronal cell body; negative regulation of neuron differentiation; positive regulation of phagocytosis; negative regulation of GTP binding; negative regulation of thyroid gland epithelial cell proliferation; cellular response to glial cell derived neurotrophic factor; eye development; stress fiber; hematopoietic progenitor cell differentiation; epithelial cell morphogenesis; extracellular space; nucleoplasm; Golgi apparatus; cytoskeleton organization; apical plasma membrane; apical part of cell; tricellular tight junction; establishment of epithelial cell polarity; cytoskeleton; postsynaptic density; cell junction; actin cytoskeleton reorganization; dendritic spine; postsynaptic membrane; ephrin receptor binding; ephrin receptor signaling pathway; regulation of synaptic plasticity; regulation of axonogenesis; regulation of dendritic spine morphogenesis; activation of GTPase activity; protein kinase binding; ubiquitin protein ligase binding; protein-containing complex; protein-containing complex binding; regulation of dendrite morphogenesis; actin filament binding; postsynapse; postsynaptic actin cytoskeleton organization; glutamatergic synapse; regulation of postsynaptic density assembly; intracellular membrane-bounded organelle;	GO:0005096; GO:0005737; GO:0051056; GO:0005813; GO:0005829; GO:0005886; GO:0008361; GO:0010977; GO:0031965; GO:0043005; GO:0048471; GO:0000139; GO:0003924; GO:0007165; GO:0007411; GO:0016020; GO:0017016; GO:0042803; GO:0043087; GO:0043547; GO:1903697; GO:0005769; GO:0022409; GO:0030424; GO:0030425; GO:0043025; GO:0045665; GO:0050766; GO:1904425; GO:1904442; GO:1990792; GO:0001654; GO:0001725; GO:0002244; GO:0003382; GO:0005615; GO:0005654; GO:0005794; GO:0007010; GO:0016324; GO:0045177; GO:0061689; GO:0090162; GO:0005856; GO:0014069; GO:0030054; GO:0031532; GO:0043197; GO:0045211; GO:0046875; GO:0048013; GO:0048167; GO:0050770; GO:0061001; GO:0090630; GO:0019901; GO:0031625; GO:0032991; GO:0044877; GO:0048814; GO:0051015; GO:0098794; GO:0098974; GO:0098978; GO:0099151; GO:0043231;
TRINITY_GG_4586_c27_g1_i15.p2	140	-NA-	-NA-	-NA-	consensus disorder prediction	-NA-	-NA-	-NA-
TRINITY_GG_4586_c27_g1_i15.p3	111	-NA-	-NA-	-NA-	consensus disorder prediction	-NA-	-NA-	-NA-
TRINITY_GG_4586_c27_g1_i15.p4	103	-NA-	-NA-	-NA-	-NA-	-NA-	-NA-	-NA-
TRINITY_GG_4586_c27_g1_i16.p1	737	RPGP2_CHICK Rap1 GTPase-activating protein 2 (Rap1GAP2) (GTPase-activating Rap/Ran-GAP domain-like protein 4) 0.0	H0ZEY9_TAEGU RAP1 GTPase activating protein 2 0.0	CALBOR_R00247 Q5ZMV8/0.0/RPGP2_CHICK Rap1 GTPase-activating protein 2 OS=Gallus gallus OX=9031 GN=RAP1GAP2 PE=2 SV=2 0.0	Rap/ran-GAP	IPR000331; IPR035974;	GTPase activator activity; cytoplasm; regulation of small GTPase mediated signal transduction; centrosome; cytosol; plasma membrane; regulation of cell size; negative regulation of neuron projection development; nuclear membrane; neuron projection; perinuclear region of cytoplasm; Golgi membrane; GTPase activity; signal transduction; axon guidance; membrane; Ras GTPase binding; protein homodimerization activity; regulation of GTPase activity; positive regulation of GTPase activity; negative regulation of microvillus assembly; early endosome; positive regulation of cell-cell adhesion; axon; dendrite; neuronal cell body; negative regulation of neuron differentiation; positive regulation of phagocytosis; negative regulation of GTP binding; negative regulation of thyroid gland epithelial cell proliferation; cellular response to glial cell derived neurotrophic factor; eye development; stress fiber; hematopoietic progenitor cell differentiation; epithelial cell morphogenesis; extracellular space; nucleoplasm; Golgi apparatus; cytoskeleton organization; apical plasma membrane; apical part of cell; tricellular tight junction; establishment of epithelial cell polarity; cytoskeleton; postsynaptic density; cell junction; actin cytoskeleton reorganization; dendritic spine; postsynaptic membrane; ephrin receptor binding; ephrin receptor signaling pathway; regulation of synaptic plasticity; regulation of axonogenesis; regulation of dendritic spine morphogenesis; activation of GTPase activity; protein kinase binding; ubiquitin protein ligase binding; protein-containing complex; protein-containing complex binding; regulation of dendrite morphogenesis; actin filament binding; postsynapse; postsynaptic actin cytoskeleton organization; glutamatergic synapse; regulation of postsynaptic density assembly; intracellular membrane-bounded organelle;	GO:0005096; GO:0005737; GO:0051056; GO:0005813; GO:0005829; GO:0005886; GO:0008361; GO:0010977; GO:0031965; GO:0043005; GO:0048471; GO:0000139; GO:0003924; GO:0007165; GO:0007411; GO:0016020; GO:0017016; GO:0042803; GO:0043087; GO:0043547; GO:1903697; GO:0005769; GO:0022409; GO:0030424; GO:0030425; GO:0043025; GO:0045665; GO:0050766; GO:1904425; GO:1904442; GO:1990792; GO:0001654; GO:0001725; GO:0002244; GO:0003382; GO:0005615; GO:0005654; GO:0005794; GO:0007010; GO:0016324; GO:0045177; GO:0061689; GO:0090162; GO:0005856; GO:0014069; GO:0030054; GO:0031532; GO:0043197; GO:0045211; GO:0046875; GO:0048013; GO:0048167; GO:0050770; GO:0061001; GO:0090630; GO:0019901; GO:0031625; GO:0032991; GO:0044877; GO:0048814; GO:0051015; GO:0098794; GO:0098974; GO:0098978; GO:0099151; GO:0043231;
TRINITY_GG_4586_c27_g1_i17.p1	428	RPGP2_CHICK Rap1 GTPase-activating protein 2 (Rap1GAP2) (GTPase-activating Rap/Ran-GAP domain-like protein 4) 0.0	H0ZEY9_TAEGU RAP1 GTPase activating protein 2 0.0	CALBOR_R00247 Q5ZMV8/0.0/RPGP2_CHICK Rap1 GTPase-activating protein 2 OS=Gallus gallus OX=9031 GN=RAP1GAP2 PE=2 SV=2 0.0	Rap/ran-GAP	IPR035974; IPR000331;	GTPase activator activity; cytoplasm; regulation of small GTPase mediated signal transduction; centrosome; cytosol; plasma membrane; regulation of cell size; negative regulation of neuron projection development; nuclear membrane; neuron projection; perinuclear region of cytoplasm; Golgi membrane; early endosome; membrane; Ras GTPase binding; positive regulation of cell-cell adhesion; axon; dendrite; protein homodimerization activity; neuronal cell body; regulation of GTPase activity; positive regulation of GTPase activity; negative regulation of neuron differentiation; positive regulation of phagocytosis; negative regulation of microvillus assembly; negative regulation of GTP binding; negative regulation of thyroid gland epithelial cell proliferation; cellular response to glial cell derived neurotrophic factor; GTPase activity; signal transduction; axon guidance; eye development; stress fiber; hematopoietic progenitor cell differentiation; epithelial cell morphogenesis; extracellular space; nucleoplasm; Golgi apparatus; cytoskeleton organization; apical plasma membrane; apical part of cell; tricellular tight junction; establishment of epithelial cell polarity; cytoskeleton; postsynaptic density; cell junction; actin cytoskeleton reorganization; dendritic spine; postsynaptic membrane; ephrin receptor binding; ephrin receptor signaling pathway; regulation of synaptic plasticity; regulation of axonogenesis; regulation of dendritic spine morphogenesis; activation of GTPase activity; protein kinase binding; ubiquitin protein ligase binding; protein-containing complex; protein-containing complex binding; regulation of dendrite morphogenesis; actin filament binding; postsynapse; postsynaptic actin cytoskeleton organization; glutamatergic synapse; regulation of postsynaptic density assembly; intracellular membrane-bounded organelle; nucleus; regulation of transcription, DNA-templated; lysosome; positive regulation of macroautophagy; phosphatase binding; small GTPase binding; negative regulation of TOR signaling; TSC1-TSC2 complex; anoikis; Hsp90 protein binding;	GO:0005096; GO:0005737; GO:0051056; GO:0005813; GO:0005829; GO:0005886; GO:0008361; GO:0010977; GO:0031965; GO:0043005; GO:0048471; GO:0000139; GO:0005769; GO:0016020; GO:0017016; GO:0022409; GO:0030424; GO:0030425; GO:0042803; GO:0043025; GO:0043087; GO:0043547; GO:0045665; GO:0050766; GO:1903697; GO:1904425; GO:1904442; GO:1990792; GO:0003924; GO:0007165; GO:0007411; GO:0001654; GO:0001725; GO:0002244; GO:0003382; GO:0005615; GO:0005654; GO:0005794; GO:0007010; GO:0016324; GO:0045177; GO:0061689; GO:0090162; GO:0005856; GO:0014069; GO:0030054; GO:0031532; GO:0043197; GO:0045211; GO:0046875; GO:0048013; GO:0048167; GO:0050770; GO:0061001; GO:0090630; GO:0019901; GO:0031625; GO:0032991; GO:0044877; GO:0048814; GO:0051015; GO:0098794; GO:0098974; GO:0098978; GO:0099151; GO:0043231; GO:0005634; GO:0006355; GO:0005764; GO:0016239; GO:0019902; GO:0031267; GO:0032007; GO:0033596; GO:0043276; GO:0051879;
TRINITY_GG_4586_c27_g1_i17.p2	182	-NA-	-NA-	-NA-	-NA-	-NA-	-NA-	-NA-
TRINITY_GG_4586_c27_g1_i17.p3	177	-NA-	-NA-	-NA-	consensus disorder prediction	-NA-	-NA-	-NA-
TRINITY_GG_4586_c27_g1_i17.p4	155	-NA-	-NA-	-NA-	consensus disorder prediction	-NA-	-NA-	-NA-
TRINITY_GG_4586_c27_g1_i17.p5	103	-NA-	-NA-	-NA-	-NA-	-NA-	-NA-	-NA-
TRINITY_GG_4586_c27_g1_i18.p1	887	RPGP2_CHICK Rap1 GTPase-activating protein 2 (Rap1GAP2) (GTPase-activating Rap/Ran-GAP domain-like protein 4) 0.0	H0ZEY9_TAEGU RAP1 GTPase activating protein 2 0.0	CALBOR_R00247 Q5ZMV8/0.0/RPGP2_CHICK Rap1 GTPase-activating protein 2 OS=Gallus gallus OX=9031 GN=RAP1GAP2 PE=2 SV=2 0.0	Rap/ran-GAP	IPR000331; IPR035974;	GTPase activator activity; cytoplasm; regulation of small GTPase mediated signal transduction; centrosome; cytosol; plasma membrane; regulation of cell size; negative regulation of neuron projection development; nuclear membrane; neuron projection; perinuclear region of cytoplasm; Golgi membrane; GTPase activity; signal transduction; axon guidance; membrane; Ras GTPase binding; protein homodimerization activity; regulation of GTPase activity; positive regulation of GTPase activity; negative regulation of microvillus assembly; early endosome; positive regulation of cell-cell adhesion; axon; dendrite; neuronal cell body; negative regulation of neuron differentiation; positive regulation of phagocytosis; negative regulation of GTP binding; negative regulation of thyroid gland epithelial cell proliferation; cellular response to glial cell derived neurotrophic factor; eye development; stress fiber; hematopoietic progenitor cell differentiation; epithelial cell morphogenesis; extracellular space; nucleoplasm; Golgi apparatus; cytoskeleton organization; apical plasma membrane; apical part of cell; tricellular tight junction; establishment of epithelial cell polarity; cytoskeleton; postsynaptic density; cell junction; actin cytoskeleton reorganization; dendritic spine; postsynaptic membrane; ephrin receptor binding; ephrin receptor signaling pathway; regulation of synaptic plasticity; regulation of axonogenesis; regulation of dendritic spine morphogenesis; activation of GTPase activity; protein kinase binding; ubiquitin protein ligase binding; protein-containing complex; protein-containing complex binding; regulation of dendrite morphogenesis; actin filament binding; postsynapse; postsynaptic actin cytoskeleton organization; glutamatergic synapse; regulation of postsynaptic density assembly; intracellular membrane-bounded organelle;	GO:0005096; GO:0005737; GO:0051056; GO:0005813; GO:0005829; GO:0005886; GO:0008361; GO:0010977; GO:0031965; GO:0043005; GO:0048471; GO:0000139; GO:0003924; GO:0007165; GO:0007411; GO:0016020; GO:0017016; GO:0042803; GO:0043087; GO:0043547; GO:1903697; GO:0005769; GO:0022409; GO:0030424; GO:0030425; GO:0043025; GO:0045665; GO:0050766; GO:1904425; GO:1904442; GO:1990792; GO:0001654; GO:0001725; GO:0002244; GO:0003382; GO:0005615; GO:0005654; GO:0005794; GO:0007010; GO:0016324; GO:0045177; GO:0061689; GO:0090162; GO:0005856; GO:0014069; GO:0030054; GO:0031532; GO:0043197; GO:0045211; GO:0046875; GO:0048013; GO:0048167; GO:0050770; GO:0061001; GO:0090630; GO:0019901; GO:0031625; GO:0032991; GO:0044877; GO:0048814; GO:0051015; GO:0098794; GO:0098974; GO:0098978; GO:0099151; GO:0043231;
TRINITY_GG_4586_c27_g1_i18.p2	203	-NA-	-NA-	-NA-	consensus disorder prediction	-NA-	-NA-	-NA-
TRINITY_GG_4586_c27_g1_i18.p3	140	-NA-	-NA-	-NA-	consensus disorder prediction	-NA-	-NA-	-NA-
TRINITY_GG_4586_c27_g1_i18.p4	134	-NA-	-NA-	-NA-	consensus disorder prediction	-NA-	-NA-	-NA-
TRINITY_GG_4586_c27_g1_i18.p5	111	-NA-	-NA-	-NA-	consensus disorder prediction	-NA-	-NA-	-NA-
TRINITY_GG_4586_c27_g1_i18.p6	103	-NA-	-NA-	-NA-	-NA-	-NA-	-NA-	-NA-
TRINITY_GG_4586_c27_g1_i4.p1	258	RPGP2_CHICK Rap1 GTPase-activating protein 2 (Rap1GAP2) (GTPase-activating Rap/Ran-GAP domain-like protein 4) 6.15e-157	H0ZEY9_TAEGU RAP1 GTPase activating protein 2 2.94e-170	CALBOR_R00247 Q5ZMV8/0.0/RPGP2_CHICK Rap1 GTPase-activating protein 2 OS=Gallus gallus OX=9031 GN=RAP1GAP2 PE=2 SV=2 6.76e-180	consensus disorder prediction	-NA-	GTPase activator activity; cytoplasm; regulation of small GTPase mediated signal transduction; centrosome; cytosol; plasma membrane; regulation of cell size; negative regulation of neuron projection development; nuclear membrane; neuron projection; perinuclear region of cytoplasm; Golgi membrane; GTPase activity; signal transduction; axon guidance; membrane; Ras GTPase binding; protein homodimerization activity; regulation of GTPase activity; positive regulation of GTPase activity; negative regulation of microvillus assembly; early endosome; positive regulation of cell-cell adhesion; axon; dendrite; neuronal cell body; negative regulation of neuron differentiation; positive regulation of phagocytosis; negative regulation of GTP binding; negative regulation of thyroid gland epithelial cell proliferation; cellular response to glial cell derived neurotrophic factor;	GO:0005096; GO:0005737; GO:0051056; GO:0005813; GO:0005829; GO:0005886; GO:0008361; GO:0010977; GO:0031965; GO:0043005; GO:0048471; GO:0000139; GO:0003924; GO:0007165; GO:0007411; GO:0016020; GO:0017016; GO:0042803; GO:0043087; GO:0043547; GO:1903697; GO:0005769; GO:0022409; GO:0030424; GO:0030425; GO:0043025; GO:0045665; GO:0050766; GO:1904425; GO:1904442; GO:1990792;
TRINITY_GG_4586_c27_g1_i4.p2	251	RPGP2_CHICK Rap1 GTPase-activating protein 2 (Rap1GAP2) (GTPase-activating Rap/Ran-GAP domain-like protein 4) 4.66e-152	H0ZEY9_TAEGU RAP1 GTPase activating protein 2 7.87e-156	CALBOR_R00247 Q5ZMV8/0.0/RPGP2_CHICK Rap1 GTPase-activating protein 2 OS=Gallus gallus OX=9031 GN=RAP1GAP2 PE=2 SV=2 4.65e-159	-NA-	IPR035974;	GTPase activator activity; cytoplasm; regulation of small GTPase mediated signal transduction; centrosome; cytosol; plasma membrane; regulation of cell size; negative regulation of neuron projection development; nuclear membrane; neuron projection; perinuclear region of cytoplasm; Golgi membrane; early endosome; membrane; Ras GTPase binding; positive regulation of cell-cell adhesion; axon; dendrite; protein homodimerization activity; neuronal cell body; regulation of GTPase activity; positive regulation of GTPase activity; negative regulation of neuron differentiation; positive regulation of phagocytosis; negative regulation of microvillus assembly; negative regulation of GTP binding; negative regulation of thyroid gland epithelial cell proliferation; cellular response to glial cell derived neurotrophic factor; GTPase activity; signal transduction; axon guidance;	GO:0005096; GO:0005737; GO:0051056; GO:0005813; GO:0005829; GO:0005886; GO:0008361; GO:0010977; GO:0031965; GO:0043005; GO:0048471; GO:0000139; GO:0005769; GO:0016020; GO:0017016; GO:0022409; GO:0030424; GO:0030425; GO:0042803; GO:0043025; GO:0043087; GO:0043547; GO:0045665; GO:0050766; GO:1903697; GO:1904425; GO:1904442; GO:1990792; GO:0003924; GO:0007165; GO:0007411;
TRINITY_GG_4586_c27_g1_i4.p3	182	-NA-	-NA-	-NA-	-NA-	-NA-	-NA-	-NA-
TRINITY_GG_4586_c27_g1_i4.p4	151	RPGP2_CHICK Rap1 GTPase-activating protein 2 (Rap1GAP2) (GTPase-activating Rap/Ran-GAP domain-like protein 4) 2.29e-79	H0ZEY9_TAEGU RAP1 GTPase activating protein 2 6.07e-81	CALBOR_R00247 Q5ZMV8/0.0/RPGP2_CHICK Rap1 GTPase-activating protein 2 OS=Gallus gallus OX=9031 GN=RAP1GAP2 PE=2 SV=2 9.12e-83	Rap/ran-GAP	IPR000331; IPR035974;	GTPase activator activity; cytoplasm; regulation of small GTPase mediated signal transduction; centrosome; cytosol; plasma membrane; regulation of cell size; negative regulation of neuron projection development; nuclear membrane; neuron projection; perinuclear region of cytoplasm; Golgi membrane; GTPase activity; signal transduction; axon guidance; membrane; Ras GTPase binding; protein homodimerization activity; regulation of GTPase activity; positive regulation of GTPase activity; negative regulation of microvillus assembly; early endosome; positive regulation of cell-cell adhesion; axon; dendrite; neuronal cell body; negative regulation of neuron differentiation; positive regulation of phagocytosis; negative regulation of GTP binding; negative regulation of thyroid gland epithelial cell proliferation; cellular response to glial cell derived neurotrophic factor; eye development; stress fiber; hematopoietic progenitor cell differentiation; epithelial cell morphogenesis; extracellular space; nucleoplasm; Golgi apparatus; cytoskeleton organization; apical plasma membrane; apical part of cell; tricellular tight junction; establishment of epithelial cell polarity; cytoskeleton; postsynaptic density; cell junction; actin cytoskeleton reorganization; dendritic spine; postsynaptic membrane; ephrin receptor binding; ephrin receptor signaling pathway; regulation of synaptic plasticity; regulation of axonogenesis; regulation of dendritic spine morphogenesis; activation of GTPase activity; protein kinase binding; ubiquitin protein ligase binding; protein-containing complex; protein-containing complex binding; regulation of dendrite morphogenesis; actin filament binding; postsynapse; postsynaptic actin cytoskeleton organization; glutamatergic synapse; regulation of postsynaptic density assembly; intracellular membrane-bounded organelle; nucleus; regulation of transcription, DNA-templated; lysosome; positive regulation of macroautophagy; phosphatase binding; small GTPase binding; negative regulation of TOR signaling; TSC1-TSC2 complex; anoikis; Hsp90 protein binding;	GO:0005096; GO:0005737; GO:0051056; GO:0005813; GO:0005829; GO:0005886; GO:0008361; GO:0010977; GO:0031965; GO:0043005; GO:0048471; GO:0000139; GO:0003924; GO:0007165; GO:0007411; GO:0016020; GO:0017016; GO:0042803; GO:0043087; GO:0043547; GO:1903697; GO:0005769; GO:0022409; GO:0030424; GO:0030425; GO:0043025; GO:0045665; GO:0050766; GO:1904425; GO:1904442; GO:1990792; GO:0001654; GO:0001725; GO:0002244; GO:0003382; GO:0005615; GO:0005654; GO:0005794; GO:0007010; GO:0016324; GO:0045177; GO:0061689; GO:0090162; GO:0005856; GO:0014069; GO:0030054; GO:0031532; GO:0043197; GO:0045211; GO:0046875; GO:0048013; GO:0048167; GO:0050770; GO:0061001; GO:0090630; GO:0019901; GO:0031625; GO:0032991; GO:0044877; GO:0048814; GO:0051015; GO:0098794; GO:0098974; GO:0098978; GO:0099151; GO:0043231; GO:0005634; GO:0006355; GO:0005764; GO:0016239; GO:0019902; GO:0031267; GO:0032007; GO:0033596; GO:0043276; GO:0051879;
TRINITY_GG_4586_c27_g1_i4.p5	147	-NA-	-NA-	-NA-	-NA-	-NA-	-NA-	-NA-
TRINITY_GG_4586_c27_g1_i4.p6	103	-NA-	-NA-	-NA-	-NA-	-NA-	-NA-	-NA-
TRINITY_GG_4586_c27_g1_i6.p1	428	RPGP2_CHICK Rap1 GTPase-activating protein 2 (Rap1GAP2) (GTPase-activating Rap/Ran-GAP domain-like protein 4) 0.0	H0ZEY9_TAEGU RAP1 GTPase activating protein 2 0.0	CALBOR_R00247 Q5ZMV8/0.0/RPGP2_CHICK Rap1 GTPase-activating protein 2 OS=Gallus gallus OX=9031 GN=RAP1GAP2 PE=2 SV=2 0.0	Rap/ran-GAP	IPR035974; IPR000331;	GTPase activator activity; cytoplasm; regulation of small GTPase mediated signal transduction; centrosome; cytosol; plasma membrane; regulation of cell size; negative regulation of neuron projection development; nuclear membrane; neuron projection; perinuclear region of cytoplasm; Golgi membrane; early endosome; membrane; Ras GTPase binding; positive regulation of cell-cell adhesion; axon; dendrite; protein homodimerization activity; neuronal cell body; regulation of GTPase activity; positive regulation of GTPase activity; negative regulation of neuron differentiation; positive regulation of phagocytosis; negative regulation of microvillus assembly; negative regulation of GTP binding; negative regulation of thyroid gland epithelial cell proliferation; cellular response to glial cell derived neurotrophic factor; GTPase activity; signal transduction; axon guidance; eye development; stress fiber; hematopoietic progenitor cell differentiation; epithelial cell morphogenesis; extracellular space; nucleoplasm; Golgi apparatus; cytoskeleton organization; apical plasma membrane; apical part of cell; tricellular tight junction; establishment of epithelial cell polarity; cytoskeleton; postsynaptic density; cell junction; actin cytoskeleton reorganization; dendritic spine; postsynaptic membrane; ephrin receptor binding; ephrin receptor signaling pathway; regulation of synaptic plasticity; regulation of axonogenesis; regulation of dendritic spine morphogenesis; activation of GTPase activity; protein kinase binding; ubiquitin protein ligase binding; protein-containing complex; protein-containing complex binding; regulation of dendrite morphogenesis; actin filament binding; postsynapse; postsynaptic actin cytoskeleton organization; glutamatergic synapse; regulation of postsynaptic density assembly; intracellular membrane-bounded organelle; nucleus; regulation of transcription, DNA-templated; lysosome; positive regulation of macroautophagy; phosphatase binding; small GTPase binding; negative regulation of TOR signaling; TSC1-TSC2 complex; anoikis; Hsp90 protein binding;	GO:0005096; GO:0005737; GO:0051056; GO:0005813; GO:0005829; GO:0005886; GO:0008361; GO:0010977; GO:0031965; GO:0043005; GO:0048471; GO:0000139; GO:0005769; GO:0016020; GO:0017016; GO:0022409; GO:0030424; GO:0030425; GO:0042803; GO:0043025; GO:0043087; GO:0043547; GO:0045665; GO:0050766; GO:1903697; GO:1904425; GO:1904442; GO:1990792; GO:0003924; GO:0007165; GO:0007411; GO:0001654; GO:0001725; GO:0002244; GO:0003382; GO:0005615; GO:0005654; GO:0005794; GO:0007010; GO:0016324; GO:0045177; GO:0061689; GO:0090162; GO:0005856; GO:0014069; GO:0030054; GO:0031532; GO:0043197; GO:0045211; GO:0046875; GO:0048013; GO:0048167; GO:0050770; GO:0061001; GO:0090630; GO:0019901; GO:0031625; GO:0032991; GO:0044877; GO:0048814; GO:0051015; GO:0098794; GO:0098974; GO:0098978; GO:0099151; GO:0043231; GO:0005634; GO:0006355; GO:0005764; GO:0016239; GO:0019902; GO:0031267; GO:0032007; GO:0033596; GO:0043276; GO:0051879;
TRINITY_GG_4586_c27_g1_i6.p2	357	RPGP2_CHICK Rap1 GTPase-activating protein 2 (Rap1GAP2) (GTPase-activating Rap/Ran-GAP domain-like protein 4) 9.35e-133	H0ZEY9_TAEGU RAP1 GTPase activating protein 2 6.45e-149	CALBOR_R00247 Q5ZMV8/0.0/RPGP2_CHICK Rap1 GTPase-activating protein 2 OS=Gallus gallus OX=9031 GN=RAP1GAP2 PE=2 SV=2 4.80e-155	consensus disorder prediction	-NA-	GTPase activator activity; cytoplasm; regulation of small GTPase mediated signal transduction; centrosome; cytosol; plasma membrane; regulation of cell size; negative regulation of neuron projection development; nuclear membrane; neuron projection; perinuclear region of cytoplasm; Golgi membrane; GTPase activity; signal transduction; axon guidance; membrane; Ras GTPase binding; protein homodimerization activity; regulation of GTPase activity; positive regulation of GTPase activity; negative regulation of microvillus assembly; early endosome; positive regulation of cell-cell adhesion; axon; dendrite; neuronal cell body; negative regulation of neuron differentiation; positive regulation of phagocytosis; negative regulation of GTP binding; negative regulation of thyroid gland epithelial cell proliferation; cellular response to glial cell derived neurotrophic factor;	GO:0005096; GO:0005737; GO:0051056; GO:0005813; GO:0005829; GO:0005886; GO:0008361; GO:0010977; GO:0031965; GO:0043005; GO:0048471; GO:0000139; GO:0003924; GO:0007165; GO:0007411; GO:0016020; GO:0017016; GO:0042803; GO:0043087; GO:0043547; GO:1903697; GO:0005769; GO:0022409; GO:0030424; GO:0030425; GO:0043025; GO:0045665; GO:0050766; GO:1904425; GO:1904442; GO:1990792;
TRINITY_GG_4586_c27_g1_i6.p3	182	-NA-	-NA-	-NA-	-NA-	-NA-	-NA-	-NA-
TRINITY_GG_4586_c27_g1_i6.p4	115	-NA-	-NA-	-NA-	consensus disorder prediction	-NA-	-NA-	-NA-
TRINITY_GG_4586_c27_g1_i6.p5	103	-NA-	-NA-	-NA-	-NA-	-NA-	-NA-	-NA-
TRINITY_GG_4586_c27_g1_i7.p1	530	RPGP2_CHICK Rap1 GTPase-activating protein 2 (Rap1GAP2) (GTPase-activating Rap/Ran-GAP domain-like protein 4) 0.0	H0ZEY9_TAEGU RAP1 GTPase activating protein 2 0.0	CALBOR_R00247 Q5ZMV8/0.0/RPGP2_CHICK Rap1 GTPase-activating protein 2 OS=Gallus gallus OX=9031 GN=RAP1GAP2 PE=2 SV=2 0.0	Rap/ran-GAP	IPR000331; IPR035974;	GTPase activator activity; cytoplasm; regulation of small GTPase mediated signal transduction; centrosome; cytosol; plasma membrane; regulation of cell size; negative regulation of neuron projection development; nuclear membrane; neuron projection; perinuclear region of cytoplasm; Golgi membrane; GTPase activity; signal transduction; axon guidance; membrane; Ras GTPase binding; protein homodimerization activity; regulation of GTPase activity; positive regulation of GTPase activity; negative regulation of microvillus assembly; early endosome; positive regulation of cell-cell adhesion; axon; dendrite; neuronal cell body; negative regulation of neuron differentiation; positive regulation of phagocytosis; negative regulation of GTP binding; negative regulation of thyroid gland epithelial cell proliferation; cellular response to glial cell derived neurotrophic factor; cytoskeleton; postsynaptic density; cell junction; actin cytoskeleton reorganization; dendritic spine; postsynaptic membrane; ephrin receptor binding; ephrin receptor signaling pathway; regulation of synaptic plasticity; regulation of axonogenesis; regulation of dendritic spine morphogenesis; activation of GTPase activity; eye development; stress fiber; hematopoietic progenitor cell differentiation; epithelial cell morphogenesis; extracellular space; nucleoplasm; Golgi apparatus; cytoskeleton organization; apical plasma membrane; apical part of cell; tricellular tight junction; establishment of epithelial cell polarity; protein kinase binding; ubiquitin protein ligase binding; protein-containing complex; protein-containing complex binding; regulation of dendrite morphogenesis; actin filament binding; postsynapse; postsynaptic actin cytoskeleton organization; glutamatergic synapse; regulation of postsynaptic density assembly; intracellular membrane-bounded organelle; nucleus; regulation of transcription, DNA-templated; lysosome; positive regulation of macroautophagy; phosphatase binding; small GTPase binding; negative regulation of TOR signaling; TSC1-TSC2 complex; anoikis; Hsp90 protein binding;	GO:0005096; GO:0005737; GO:0051056; GO:0005813; GO:0005829; GO:0005886; GO:0008361; GO:0010977; GO:0031965; GO:0043005; GO:0048471; GO:0000139; GO:0003924; GO:0007165; GO:0007411; GO:0016020; GO:0017016; GO:0042803; GO:0043087; GO:0043547; GO:1903697; GO:0005769; GO:0022409; GO:0030424; GO:0030425; GO:0043025; GO:0045665; GO:0050766; GO:1904425; GO:1904442; GO:1990792; GO:0005856; GO:0014069; GO:0030054; GO:0031532; GO:0043197; GO:0045211; GO:0046875; GO:0048013; GO:0048167; GO:0050770; GO:0061001; GO:0090630; GO:0001654; GO:0001725; GO:0002244; GO:0003382; GO:0005615; GO:0005654; GO:0005794; GO:0007010; GO:0016324; GO:0045177; GO:0061689; GO:0090162; GO:0019901; GO:0031625; GO:0032991; GO:0044877; GO:0048814; GO:0051015; GO:0098794; GO:0098974; GO:0098978; GO:0099151; GO:0043231; GO:0005634; GO:0006355; GO:0005764; GO:0016239; GO:0019902; GO:0031267; GO:0032007; GO:0033596; GO:0043276; GO:0051879;
TRINITY_GG_4586_c27_g1_i7.p2	103	-NA-	-NA-	-NA-	-NA-	-NA-	-NA-	-NA-
TRINITY_GG_4586_c27_g1_i9.p1	669	RPGP2_CHICK Rap1 GTPase-activating protein 2 (Rap1GAP2) (GTPase-activating Rap/Ran-GAP domain-like protein 4) 0.0	H0ZEY9_TAEGU RAP1 GTPase activating protein 2 0.0	CALBOR_R00247 Q5ZMV8/0.0/RPGP2_CHICK Rap1 GTPase-activating protein 2 OS=Gallus gallus OX=9031 GN=RAP1GAP2 PE=2 SV=2 0.0	Rap/ran-GAP	IPR000331; IPR035974;	GTPase activator activity; cytoplasm; regulation of small GTPase mediated signal transduction; centrosome; cytosol; plasma membrane; regulation of cell size; negative regulation of neuron projection development; nuclear membrane; neuron projection; perinuclear region of cytoplasm; Golgi membrane; GTPase activity; signal transduction; axon guidance; membrane; Ras GTPase binding; protein homodimerization activity; regulation of GTPase activity; positive regulation of GTPase activity; negative regulation of microvillus assembly; early endosome; positive regulation of cell-cell adhesion; axon; dendrite; neuronal cell body; negative regulation of neuron differentiation; positive regulation of phagocytosis; negative regulation of GTP binding; negative regulation of thyroid gland epithelial cell proliferation; cellular response to glial cell derived neurotrophic factor; eye development; stress fiber; hematopoietic progenitor cell differentiation; epithelial cell morphogenesis; extracellular space; nucleoplasm; Golgi apparatus; cytoskeleton organization; apical plasma membrane; apical part of cell; tricellular tight junction; establishment of epithelial cell polarity; cytoskeleton; postsynaptic density; cell junction; actin cytoskeleton reorganization; dendritic spine; postsynaptic membrane; ephrin receptor binding; ephrin receptor signaling pathway; regulation of synaptic plasticity; regulation of axonogenesis; regulation of dendritic spine morphogenesis; activation of GTPase activity; protein kinase binding; ubiquitin protein ligase binding; protein-containing complex; protein-containing complex binding; regulation of dendrite morphogenesis; actin filament binding; postsynapse; postsynaptic actin cytoskeleton organization; glutamatergic synapse; regulation of postsynaptic density assembly; intracellular membrane-bounded organelle;	GO:0005096; GO:0005737; GO:0051056; GO:0005813; GO:0005829; GO:0005886; GO:0008361; GO:0010977; GO:0031965; GO:0043005; GO:0048471; GO:0000139; GO:0003924; GO:0007165; GO:0007411; GO:0016020; GO:0017016; GO:0042803; GO:0043087; GO:0043547; GO:1903697; GO:0005769; GO:0022409; GO:0030424; GO:0030425; GO:0043025; GO:0045665; GO:0050766; GO:1904425; GO:1904442; GO:1990792; GO:0001654; GO:0001725; GO:0002244; GO:0003382; GO:0005615; GO:0005654; GO:0005794; GO:0007010; GO:0016324; GO:0045177; GO:0061689; GO:0090162; GO:0005856; GO:0014069; GO:0030054; GO:0031532; GO:0043197; GO:0045211; GO:0046875; GO:0048013; GO:0048167; GO:0050770; GO:0061001; GO:0090630; GO:0019901; GO:0031625; GO:0032991; GO:0044877; GO:0048814; GO:0051015; GO:0098794; GO:0098974; GO:0098978; GO:0099151; GO:0043231;
TRINITY_GG_4586_c280_g1_i1.p1	176	SGSM2_MOUSE Small G protein signaling modulator 2 (RUN and TBC1 domain-containing protein 1) 2.10e-20	H0ZEL7_TAEGU Small G protein signaling modulator 2 7.24e-40	-NA-	consensus disorder prediction	-NA-	GTPase activator activity; cytoplasm; intracellular protein transport; Rab GTPase binding; late endosome to Golgi transport; melanosome; positive regulation of GTPase activity; activation of GTPase activity;	GO:0005096; GO:0005737; GO:0006886; GO:0017137; GO:0034499; GO:0042470; GO:0043547; GO:0090630;
TRINITY_GG_4586_c283_g1_i1.p1	155	-NA-	-NA-	-NA-	consensus disorder prediction	-NA-	-NA-	-NA-
TRINITY_GG_4586_c283_g1_i1.p2	131	-NA-	-NA-	-NA-	consensus disorder prediction	-NA-	-NA-	-NA-
TRINITY_GG_4586_c283_g1_i1.p3	113	-NA-	-NA-	-NA-	-NA-	-NA-	-NA-	-NA-
TRINITY_GG_4586_c287_g1_i1.p1	168	-NA-	-NA-	-NA-	consensus disorder prediction	-NA-	-NA-	-NA-
TRINITY_GG_4586_c289_g1_i1.p1	105	-NA-	-NA-	-NA-	consensus disorder prediction	-NA-	-NA-	-NA-
TRINITY_GG_4586_c28_g1_i1.p1	199	-NA-	-NA-	-NA-	consensus disorder prediction	-NA-	-NA-	-NA-
TRINITY_GG_4586_c28_g1_i1.p2	134	-NA-	-NA-	-NA-	consensus disorder prediction	-NA-	-NA-	-NA-
TRINITY_GG_4586_c28_g1_i1.p3	114	-NA-	-NA-	-NA-	consensus disorder prediction	-NA-	-NA-	-NA-
TRINITY_GG_4586_c28_g1_i1.p4	99	-NA-	-NA-	-NA-	-NA-	-NA-	-NA-	-NA-
TRINITY_GG_4586_c2_g1_i1.p1	189	-NA-	-NA-	-NA-	consensus disorder prediction	-NA-	-NA-	-NA-
TRINITY_GG_4586_c2_g1_i1.p2	157	SRSF1_XENTR Serine/arginine-rich splicing factor 1 (Splicing factor, arginine/serine-rich 1) 1.49e-66	H0ZMG0_TAEGU Uncharacterized protein 8.92e-17	CALBOR_R02289 Q09167/8e-116/SRSF5_RAT Serine/arginine-rich splicing factor 5 OS=Rattus norvegicus OX=10116 GN=Srsf5 PE=1 SV=1 7.38e-17	RNA recognition motif. (a.k.a. RRM, RBD, or RNP domain)	IPR034520; IPR000504; IPR012677; IPR035979;	regulation of alternative mRNA splicing, via spliceosome; RNA binding; nucleus; cytoplasm; nuclear speck; mRNA cis splicing, via spliceosome; mRNA 5'-splice site recognition; nucleoplasm; spliceosomal complex; mRNA transport; alternative mRNA splicing, via spliceosome; in utero embryonic development; mRNA binding; RNA splicing; positive regulation of RNA splicing; protein kinase B binding; DNA topoisomerase binding; oligodendrocyte differentiation; RS domain binding; cardiac muscle contraction; catalytic step 2 spliceosome; liver regeneration; mRNA splicing, via spliceosome; mRNA splice site selection; mRNA processing; RNA export from nucleus; mRNA export from nucleus; mRNA 3'-end processing; nucleolus; response to toxic substance; protein domain specific binding; response to alkaloid; negative regulation of mRNA splicing, via spliceosome; cytosol; regulation of keratinocyte proliferation; pre-mRNA binding; negative regulation of keratinocyte differentiation; positive regulation of epithelial cell proliferation involved in lung morphogenesis; negative regulation of cell death; regulation of wound healing; phospholipase binding; regulation of mRNA splicing, via spliceosome; cellular response to leukemia inhibitory factor; zinc ion binding; poly(U) RNA binding; cytoplasmic stress granule; negative regulation of cell growth; translation repressor activity; stress granule assembly; cellular response to cold; regulation of cell cycle G1/S phase transition; nucleic acid binding;	GO:0000381; GO:0003723; GO:0005634; GO:0005737; GO:0016607; GO:0045292; GO:0000395; GO:0005654; GO:0005681; GO:0051028; GO:0000380; GO:0001701; GO:0003729; GO:0008380; GO:0033120; GO:0043422; GO:0044547; GO:0048709; GO:0050733; GO:0060048; GO:0071013; GO:0097421; GO:0000398; GO:0006376; GO:0006397; GO:0006405; GO:0006406; GO:0031124; GO:0005730; GO:0009636; GO:0019904; GO:0043279; GO:0048025; GO:0005829; GO:0010837; GO:0036002; GO:0045617; GO:0060501; GO:0060548; GO:0061041; GO:0043274; GO:0048024; GO:1990830; GO:0008270; GO:0008266; GO:0010494; GO:0030308; GO:0030371; GO:0034063; GO:0070417; GO:1902806; GO:0003676;
TRINITY_GG_4586_c2_g1_i1.p3	130	-NA-	-NA-	-NA-	-NA-	-NA-	-NA-	-NA-
TRINITY_GG_4586_c2_g1_i1.p4	126	-NA-	-NA-	-NA-	-NA-	-NA-	-NA-	-NA-
TRINITY_GG_4586_c2_g1_i2.p1	200	SRSF1_CHICK Serine/arginine-rich splicing factor 1 (Splicing factor, arginine/serine-rich 1) 1.56e-130	H0ZDK5_TAEGU RRM domain-containing protein 6.42e-82	CALBOR_R01288 Q3YLA6/3e-121/SRSF1_PIG Serine/arginine-rich splicing factor 1 OS=Sus scrofa OX=9823 GN=SRSF1 PE=2 SV=3 4.84e-82	RNA recognition motif. (a.k.a. RRM, RBD, or RNP domain)	IPR034520; IPR000504; IPR012677; IPR035979;	regulation of alternative mRNA splicing, via spliceosome; RNA binding; nucleus; cytoplasm; nuclear speck; mRNA cis splicing, via spliceosome; mRNA 5'-splice site recognition; nucleoplasm; spliceosomal complex; alternative mRNA splicing, via spliceosome; in utero embryonic development; mRNA binding; RNA splicing; positive regulation of RNA splicing; protein kinase B binding; DNA topoisomerase binding; oligodendrocyte differentiation; RS domain binding; mRNA transport; cardiac muscle contraction; catalytic step 2 spliceosome; liver regeneration; mRNA splicing, via spliceosome; mRNA splice site selection; mRNA processing; RNA export from nucleus; mRNA export from nucleus; mRNA 3'-end processing; nucleolus; response to toxic substance; protein domain specific binding; response to alkaloid; negative regulation of mRNA splicing, via spliceosome; cytosol; regulation of keratinocyte proliferation; pre-mRNA binding; negative regulation of keratinocyte differentiation; positive regulation of epithelial cell proliferation involved in lung morphogenesis; negative regulation of cell death; regulation of wound healing; phospholipase binding; regulation of mRNA splicing, via spliceosome; cellular response to leukemia inhibitory factor; zinc ion binding; IRES-dependent translational initiation of linear mRNA; cytoplasmic stress granule; cyclin binding; negative regulation of translation in response to stress; miRNA binding; miRNA mediated inhibition of translation; negative regulation of translational initiation; response to arsenic-containing substance; regulation of nucleocytoplasmic transport; positive regulation of muscle cell differentiation; pre-mRNA intronic pyrimidine-rich binding; poly(U) RNA binding; negative regulation of cell growth; translation repressor activity; stress granule assembly; cellular response to cold; regulation of cell cycle G1/S phase transition; nucleic acid binding;	GO:0000381; GO:0003723; GO:0005634; GO:0005737; GO:0016607; GO:0045292; GO:0000395; GO:0005654; GO:0005681; GO:0000380; GO:0001701; GO:0003729; GO:0008380; GO:0033120; GO:0043422; GO:0044547; GO:0048709; GO:0050733; GO:0051028; GO:0060048; GO:0071013; GO:0097421; GO:0000398; GO:0006376; GO:0006397; GO:0006405; GO:0006406; GO:0031124; GO:0005730; GO:0009636; GO:0019904; GO:0043279; GO:0048025; GO:0005829; GO:0010837; GO:0036002; GO:0045617; GO:0060501; GO:0060548; GO:0061041; GO:0043274; GO:0048024; GO:1990830; GO:0008270; GO:0002192; GO:0010494; GO:0030332; GO:0032055; GO:0035198; GO:0035278; GO:0045947; GO:0046685; GO:0046822; GO:0051149; GO:0097158; GO:0008266; GO:0030308; GO:0030371; GO:0034063; GO:0070417; GO:1902806; GO:0003676;
TRINITY_GG_4586_c2_g1_i2.p2	189	-NA-	-NA-	-NA-	consensus disorder prediction	-NA-	-NA-	-NA-
TRINITY_GG_4586_c2_g1_i2.p3	130	-NA-	-NA-	-NA-	-NA-	-NA-	-NA-	-NA-
TRINITY_GG_4586_c2_g1_i2.p4	126	-NA-	-NA-	-NA-	-NA-	-NA-	-NA-	-NA-
TRINITY_GG_4586_c2_g1_i3.p1	200	SRSF1_CHICK Serine/arginine-rich splicing factor 1 (Splicing factor, arginine/serine-rich 1) 1.56e-130	H0ZDK5_TAEGU RRM domain-containing protein 6.42e-82	CALBOR_R01288 Q3YLA6/3e-121/SRSF1_PIG Serine/arginine-rich splicing factor 1 OS=Sus scrofa OX=9823 GN=SRSF1 PE=2 SV=3 4.84e-82	RNA recognition motif. (a.k.a. RRM, RBD, or RNP domain)	IPR034520; IPR000504; IPR012677; IPR035979;	regulation of alternative mRNA splicing, via spliceosome; RNA binding; nucleus; cytoplasm; nuclear speck; mRNA cis splicing, via spliceosome; mRNA 5'-splice site recognition; nucleoplasm; spliceosomal complex; alternative mRNA splicing, via spliceosome; in utero embryonic development; mRNA binding; RNA splicing; positive regulation of RNA splicing; protein kinase B binding; DNA topoisomerase binding; oligodendrocyte differentiation; RS domain binding; mRNA transport; cardiac muscle contraction; catalytic step 2 spliceosome; liver regeneration; mRNA splicing, via spliceosome; mRNA splice site selection; mRNA processing; RNA export from nucleus; mRNA export from nucleus; mRNA 3'-end processing; nucleolus; response to toxic substance; protein domain specific binding; response to alkaloid; negative regulation of mRNA splicing, via spliceosome; cytosol; regulation of keratinocyte proliferation; pre-mRNA binding; negative regulation of keratinocyte differentiation; positive regulation of epithelial cell proliferation involved in lung morphogenesis; negative regulation of cell death; regulation of wound healing; phospholipase binding; regulation of mRNA splicing, via spliceosome; cellular response to leukemia inhibitory factor; zinc ion binding; IRES-dependent translational initiation of linear mRNA; cytoplasmic stress granule; cyclin binding; negative regulation of translation in response to stress; miRNA binding; miRNA mediated inhibition of translation; negative regulation of translational initiation; response to arsenic-containing substance; regulation of nucleocytoplasmic transport; positive regulation of muscle cell differentiation; pre-mRNA intronic pyrimidine-rich binding; poly(U) RNA binding; negative regulation of cell growth; translation repressor activity; stress granule assembly; cellular response to cold; regulation of cell cycle G1/S phase transition; nucleic acid binding;	GO:0000381; GO:0003723; GO:0005634; GO:0005737; GO:0016607; GO:0045292; GO:0000395; GO:0005654; GO:0005681; GO:0000380; GO:0001701; GO:0003729; GO:0008380; GO:0033120; GO:0043422; GO:0044547; GO:0048709; GO:0050733; GO:0051028; GO:0060048; GO:0071013; GO:0097421; GO:0000398; GO:0006376; GO:0006397; GO:0006405; GO:0006406; GO:0031124; GO:0005730; GO:0009636; GO:0019904; GO:0043279; GO:0048025; GO:0005829; GO:0010837; GO:0036002; GO:0045617; GO:0060501; GO:0060548; GO:0061041; GO:0043274; GO:0048024; GO:1990830; GO:0008270; GO:0002192; GO:0010494; GO:0030332; GO:0032055; GO:0035198; GO:0035278; GO:0045947; GO:0046685; GO:0046822; GO:0051149; GO:0097158; GO:0008266; GO:0030308; GO:0030371; GO:0034063; GO:0070417; GO:1902806; GO:0003676;
TRINITY_GG_4586_c2_g1_i3.p2	189	-NA-	-NA-	-NA-	consensus disorder prediction	-NA-	-NA-	-NA-
TRINITY_GG_4586_c2_g1_i3.p3	130	-NA-	-NA-	-NA-	-NA-	-NA-	-NA-	-NA-
TRINITY_GG_4586_c2_g1_i3.p4	126	-NA-	-NA-	-NA-	-NA-	-NA-	-NA-	-NA-
TRINITY_GG_4586_c2_g1_i4.p1	248	SRSF1_PIG Serine/arginine-rich splicing factor 1 (Splicing factor, arginine/serine-rich 1) 8.64e-172	H0ZDK5_TAEGU RRM domain-containing protein 3.54e-124	CALBOR_R01288 Q3YLA6/3e-121/SRSF1_PIG Serine/arginine-rich splicing factor 1 OS=Sus scrofa OX=9823 GN=SRSF1 PE=2 SV=3 2.67e-124	RNA recognition motif. (a.k.a. RRM, RBD, or RNP domain)	IPR035979; IPR000504; IPR012677; IPR034520;	regulation of alternative mRNA splicing, via spliceosome; mRNA 5'-splice site recognition; RNA binding; nucleus; nucleoplasm; spliceosomal complex; cytoplasm; nuclear speck; mRNA cis splicing, via spliceosome; alternative mRNA splicing, via spliceosome; in utero embryonic development; mRNA binding; RNA splicing; positive regulation of RNA splicing; protein kinase B binding; DNA topoisomerase binding; oligodendrocyte differentiation; RS domain binding; mRNA transport; cardiac muscle contraction; catalytic step 2 spliceosome; liver regeneration; mRNA splicing, via spliceosome; mRNA splice site selection; mRNA processing; RNA export from nucleus; mRNA export from nucleus; mRNA 3'-end processing; nucleolus; response to toxic substance; protein domain specific binding; response to alkaloid; negative regulation of mRNA splicing, via spliceosome; cytosol; regulation of keratinocyte proliferation; pre-mRNA binding; negative regulation of keratinocyte differentiation; positive regulation of epithelial cell proliferation involved in lung morphogenesis; negative regulation of cell death; regulation of wound healing; phospholipase binding; regulation of mRNA splicing, via spliceosome; cellular response to leukemia inhibitory factor; zinc ion binding; IRES-dependent translational initiation of linear mRNA; cytoplasmic stress granule; cyclin binding; negative regulation of translation in response to stress; miRNA binding; miRNA mediated inhibition of translation; negative regulation of translational initiation; response to arsenic-containing substance; regulation of nucleocytoplasmic transport; positive regulation of muscle cell differentiation; pre-mRNA intronic pyrimidine-rich binding; poly(U) RNA binding; negative regulation of cell growth; translation repressor activity; stress granule assembly; cellular response to cold; regulation of cell cycle G1/S phase transition; nucleic acid binding;	GO:0000381; GO:0000395; GO:0003723; GO:0005634; GO:0005654; GO:0005681; GO:0005737; GO:0016607; GO:0045292; GO:0000380; GO:0001701; GO:0003729; GO:0008380; GO:0033120; GO:0043422; GO:0044547; GO:0048709; GO:0050733; GO:0051028; GO:0060048; GO:0071013; GO:0097421; GO:0000398; GO:0006376; GO:0006397; GO:0006405; GO:0006406; GO:0031124; GO:0005730; GO:0009636; GO:0019904; GO:0043279; GO:0048025; GO:0005829; GO:0010837; GO:0036002; GO:0045617; GO:0060501; GO:0060548; GO:0061041; GO:0043274; GO:0048024; GO:1990830; GO:0008270; GO:0002192; GO:0010494; GO:0030332; GO:0032055; GO:0035198; GO:0035278; GO:0045947; GO:0046685; GO:0046822; GO:0051149; GO:0097158; GO:0008266; GO:0030308; GO:0030371; GO:0034063; GO:0070417; GO:1902806; GO:0003676;
TRINITY_GG_4586_c2_g1_i4.p2	189	-NA-	-NA-	-NA-	consensus disorder prediction	-NA-	-NA-	-NA-
TRINITY_GG_4586_c2_g1_i4.p3	130	-NA-	-NA-	-NA-	-NA-	-NA-	-NA-	-NA-
TRINITY_GG_4586_c2_g1_i4.p4	126	-NA-	-NA-	-NA-	-NA-	-NA-	-NA-	-NA-
TRINITY_GG_4586_c2_g1_i5.p1	248	SRSF1_PIG Serine/arginine-rich splicing factor 1 (Splicing factor, arginine/serine-rich 1) 8.64e-172	H0ZDK5_TAEGU RRM domain-containing protein 3.54e-124	CALBOR_R01288 Q3YLA6/3e-121/SRSF1_PIG Serine/arginine-rich splicing factor 1 OS=Sus scrofa OX=9823 GN=SRSF1 PE=2 SV=3 2.67e-124	RNA recognition motif. (a.k.a. RRM, RBD, or RNP domain)	IPR035979; IPR000504; IPR012677; IPR034520;	regulation of alternative mRNA splicing, via spliceosome; mRNA 5'-splice site recognition; RNA binding; nucleus; nucleoplasm; spliceosomal complex; cytoplasm; nuclear speck; mRNA cis splicing, via spliceosome; alternative mRNA splicing, via spliceosome; in utero embryonic development; mRNA binding; RNA splicing; positive regulation of RNA splicing; protein kinase B binding; DNA topoisomerase binding; oligodendrocyte differentiation; RS domain binding; mRNA transport; cardiac muscle contraction; catalytic step 2 spliceosome; liver regeneration; mRNA splicing, via spliceosome; mRNA splice site selection; mRNA processing; RNA export from nucleus; mRNA export from nucleus; mRNA 3'-end processing; nucleolus; response to toxic substance; protein domain specific binding; response to alkaloid; negative regulation of mRNA splicing, via spliceosome; cytosol; regulation of keratinocyte proliferation; pre-mRNA binding; negative regulation of keratinocyte differentiation; positive regulation of epithelial cell proliferation involved in lung morphogenesis; negative regulation of cell death; regulation of wound healing; phospholipase binding; regulation of mRNA splicing, via spliceosome; cellular response to leukemia inhibitory factor; zinc ion binding; IRES-dependent translational initiation of linear mRNA; cytoplasmic stress granule; cyclin binding; negative regulation of translation in response to stress; miRNA binding; miRNA mediated inhibition of translation; negative regulation of translational initiation; response to arsenic-containing substance; regulation of nucleocytoplasmic transport; positive regulation of muscle cell differentiation; pre-mRNA intronic pyrimidine-rich binding; poly(U) RNA binding; negative regulation of cell growth; translation repressor activity; stress granule assembly; cellular response to cold; regulation of cell cycle G1/S phase transition; nucleic acid binding;	GO:0000381; GO:0000395; GO:0003723; GO:0005634; GO:0005654; GO:0005681; GO:0005737; GO:0016607; GO:0045292; GO:0000380; GO:0001701; GO:0003729; GO:0008380; GO:0033120; GO:0043422; GO:0044547; GO:0048709; GO:0050733; GO:0051028; GO:0060048; GO:0071013; GO:0097421; GO:0000398; GO:0006376; GO:0006397; GO:0006405; GO:0006406; GO:0031124; GO:0005730; GO:0009636; GO:0019904; GO:0043279; GO:0048025; GO:0005829; GO:0010837; GO:0036002; GO:0045617; GO:0060501; GO:0060548; GO:0061041; GO:0043274; GO:0048024; GO:1990830; GO:0008270; GO:0002192; GO:0010494; GO:0030332; GO:0032055; GO:0035198; GO:0035278; GO:0045947; GO:0046685; GO:0046822; GO:0051149; GO:0097158; GO:0008266; GO:0030308; GO:0030371; GO:0034063; GO:0070417; GO:1902806; GO:0003676;
TRINITY_GG_4586_c2_g1_i5.p2	189	-NA-	-NA-	-NA-	consensus disorder prediction	-NA-	-NA-	-NA-
TRINITY_GG_4586_c2_g1_i5.p3	130	-NA-	-NA-	-NA-	-NA-	-NA-	-NA-	-NA-
TRINITY_GG_4586_c2_g1_i5.p4	126	-NA-	-NA-	-NA-	-NA-	-NA-	-NA-	-NA-
TRINITY_GG_4586_c2_g1_i6.p1	189	-NA-	-NA-	-NA-	consensus disorder prediction	-NA-	-NA-	-NA-
TRINITY_GG_4586_c2_g1_i6.p2	157	SRSF1_XENTR Serine/arginine-rich splicing factor 1 (Splicing factor, arginine/serine-rich 1) 1.49e-66	H0ZMG0_TAEGU Uncharacterized protein 8.92e-17	CALBOR_R02289 Q09167/8e-116/SRSF5_RAT Serine/arginine-rich splicing factor 5 OS=Rattus norvegicus OX=10116 GN=Srsf5 PE=1 SV=1 7.38e-17	RNA recognition motif. (a.k.a. RRM, RBD, or RNP domain)	IPR034520; IPR000504; IPR012677; IPR035979;	regulation of alternative mRNA splicing, via spliceosome; RNA binding; nucleus; cytoplasm; nuclear speck; mRNA cis splicing, via spliceosome; mRNA 5'-splice site recognition; nucleoplasm; spliceosomal complex; mRNA transport; alternative mRNA splicing, via spliceosome; in utero embryonic development; mRNA binding; RNA splicing; positive regulation of RNA splicing; protein kinase B binding; DNA topoisomerase binding; oligodendrocyte differentiation; RS domain binding; cardiac muscle contraction; catalytic step 2 spliceosome; liver regeneration; mRNA splicing, via spliceosome; mRNA splice site selection; mRNA processing; RNA export from nucleus; mRNA export from nucleus; mRNA 3'-end processing; nucleolus; response to toxic substance; protein domain specific binding; response to alkaloid; negative regulation of mRNA splicing, via spliceosome; cytosol; regulation of keratinocyte proliferation; pre-mRNA binding; negative regulation of keratinocyte differentiation; positive regulation of epithelial cell proliferation involved in lung morphogenesis; negative regulation of cell death; regulation of wound healing; phospholipase binding; regulation of mRNA splicing, via spliceosome; cellular response to leukemia inhibitory factor; zinc ion binding; poly(U) RNA binding; cytoplasmic stress granule; negative regulation of cell growth; translation repressor activity; stress granule assembly; cellular response to cold; regulation of cell cycle G1/S phase transition; nucleic acid binding;	GO:0000381; GO:0003723; GO:0005634; GO:0005737; GO:0016607; GO:0045292; GO:0000395; GO:0005654; GO:0005681; GO:0051028; GO:0000380; GO:0001701; GO:0003729; GO:0008380; GO:0033120; GO:0043422; GO:0044547; GO:0048709; GO:0050733; GO:0060048; GO:0071013; GO:0097421; GO:0000398; GO:0006376; GO:0006397; GO:0006405; GO:0006406; GO:0031124; GO:0005730; GO:0009636; GO:0019904; GO:0043279; GO:0048025; GO:0005829; GO:0010837; GO:0036002; GO:0045617; GO:0060501; GO:0060548; GO:0061041; GO:0043274; GO:0048024; GO:1990830; GO:0008270; GO:0008266; GO:0010494; GO:0030308; GO:0030371; GO:0034063; GO:0070417; GO:1902806; GO:0003676;
TRINITY_GG_4586_c2_g1_i6.p3	130	-NA-	-NA-	-NA-	-NA-	-NA-	-NA-	-NA-
TRINITY_GG_4586_c2_g1_i6.p4	126	-NA-	-NA-	-NA-	-NA-	-NA-	-NA-	-NA-
TRINITY_GG_4586_c30_g1_i1.p1	294	HEAT6_HUMAN HEAT repeat-containing protein 6 (Amplified in breast cancer protein 1) 1.14e-126	H0ZDJ8_TAEGU HEAT repeat containing 6 5.76e-147	CALBOR_R10646 Q6AI08/0.0/HEAT6_HUMAN HEAT repeat-containing protein 6 OS=Homo sapiens OX=9606 GN=HEATR6 PE=1 SV=1 0.0	consensus disorder prediction	IPR016024;	RNA binding;	GO:0003723;
TRINITY_GG_4586_c30_g1_i10.p1	158	HEAT6_PONAB HEAT repeat-containing protein 6 3.49e-51	-NA-	CALBOR_R10646 Q6AI08/0.0/HEAT6_HUMAN HEAT repeat-containing protein 6 OS=Homo sapiens OX=9606 GN=HEATR6 PE=1 SV=1 1.21e-100	-NA-	IPR016024;	RNA binding;	GO:0003723;
TRINITY_GG_4586_c30_g1_i10.p2	103	-NA-	-NA-	-NA-	consensus disorder prediction	-NA-	-NA-	-NA-
TRINITY_GG_4586_c30_g1_i12.p1	691	HEAT6_RAT HEAT repeat-containing protein 6 0.0	H0ZDJ8_TAEGU HEAT repeat containing 6 0.0	CALBOR_R10646 Q6AI08/0.0/HEAT6_HUMAN HEAT repeat-containing protein 6 OS=Homo sapiens OX=9606 GN=HEATR6 PE=1 SV=1 0.0	Domain of unknown function (DUF4042)	IPR011989; IPR016024; IPR025283;	RNA binding;	GO:0003723;
TRINITY_GG_4586_c30_g1_i12.p2	142	HEAT6_XENLA HEAT repeat-containing protein 6 2.90e-75	H0ZDJ8_TAEGU HEAT repeat containing 6 4.03e-83	CALBOR_R10646 Q6AI08/0.0/HEAT6_HUMAN HEAT repeat-containing protein 6 OS=Homo sapiens OX=9606 GN=HEATR6 PE=1 SV=1 4.68e-96	HEAT repeat	IPR011989; IPR000357; IPR016024;	RNA binding; protein binding;	GO:0003723; GO:0005515;
TRINITY_GG_4586_c30_g1_i12.p3	133	-NA-	-NA-	-NA-	-NA-	-NA-	-NA-	-NA-
TRINITY_GG_4586_c30_g1_i12.p4	127	-NA-	-NA-	-NA-	-NA-	-NA-	-NA-	-NA-
TRINITY_GG_4586_c30_g1_i12.p5	120	-NA-	-NA-	-NA-	consensus disorder prediction	-NA-	-NA-	-NA-
TRINITY_GG_4586_c30_g1_i12.p6	117	HEAT6_HUMAN HEAT repeat-containing protein 6 (Amplified in breast cancer protein 1) 3.18e-50	H0ZDJ8_TAEGU HEAT repeat containing 6 1.88e-61	CALBOR_R10646 Q6AI08/0.0/HEAT6_HUMAN HEAT repeat-containing protein 6 OS=Homo sapiens OX=9606 GN=HEATR6 PE=1 SV=1 3.23e-66	-NA-	-NA-	RNA binding;	GO:0003723;
TRINITY_GG_4586_c30_g1_i12.p7	103	-NA-	-NA-	-NA-	consensus disorder prediction	-NA-	-NA-	-NA-
TRINITY_GG_4586_c30_g1_i12.p8	101	-NA-	-NA-	-NA-	-NA-	-NA-	-NA-	-NA-
TRINITY_GG_4586_c30_g1_i13.p1	318	HEAT6_RAT HEAT repeat-containing protein 6 1.96e-127	H0ZDJ8_TAEGU HEAT repeat containing 6 2.87e-170	CALBOR_R10646 Q6AI08/0.0/HEAT6_HUMAN HEAT repeat-containing protein 6 OS=Homo sapiens OX=9606 GN=HEATR6 PE=1 SV=1 0.0	Domain of unknown function (DUF4042)	IPR025283; IPR016024;	RNA binding;	GO:0003723;
TRINITY_GG_4586_c30_g1_i13.p2	289	HEAT6_XENLA HEAT repeat-containing protein 6 1.54e-161	H0ZDJ8_TAEGU HEAT repeat containing 6 0.0	CALBOR_R10646 Q6AI08/0.0/HEAT6_HUMAN HEAT repeat-containing protein 6 OS=Homo sapiens OX=9606 GN=HEATR6 PE=1 SV=1 0.0	HEAT repeats	IPR011989; IPR016024;	RNA binding;	GO:0003723;
TRINITY_GG_4586_c30_g1_i13.p3	133	-NA-	-NA-	-NA-	-NA-	-NA-	-NA-	-NA-
TRINITY_GG_4586_c30_g1_i2.p1	207	HEAT6_RAT HEAT repeat-containing protein 6 1.37e-102	H0ZDJ8_TAEGU HEAT repeat containing 6 1.13e-114	CALBOR_R10646 Q6AI08/0.0/HEAT6_HUMAN HEAT repeat-containing protein 6 OS=Homo sapiens OX=9606 GN=HEATR6 PE=1 SV=1 2.10e-142	consensus disorder prediction	IPR016024; IPR011989;	RNA binding;	GO:0003723;
TRINITY_GG_4586_c30_g1_i3.p1	166	-NA-	-NA-	-NA-	-NA-	-NA-	-NA-	-NA-
TRINITY_GG_4586_c30_g1_i4.p1	522	HEAT6_HUMAN HEAT repeat-containing protein 6 (Amplified in breast cancer protein 1) 0.0	H0ZDJ8_TAEGU HEAT repeat containing 6 0.0	CALBOR_R10646 Q6AI08/0.0/HEAT6_HUMAN HEAT repeat-containing protein 6 OS=Homo sapiens OX=9606 GN=HEATR6 PE=1 SV=1 0.0	Domain of unknown function (DUF4042)	IPR016024; IPR011989; IPR025283;	RNA binding;	GO:0003723;
TRINITY_GG_4586_c30_g1_i4.p2	133	-NA-	-NA-	-NA-	-NA-	-NA-	-NA-	-NA-
TRINITY_GG_4586_c30_g1_i5.p1	190	HEAT6_PONAB HEAT repeat-containing protein 6 4.02e-25	-NA-	CALBOR_R10646 Q6AI08/0.0/HEAT6_HUMAN HEAT repeat-containing protein 6 OS=Homo sapiens OX=9606 GN=HEATR6 PE=1 SV=1 3.19e-64	-NA-	-NA-	RNA binding;	GO:0003723;
TRINITY_GG_4586_c30_g1_i5.p2	154	-NA-	-NA-	-NA-	consensus disorder prediction	-NA-	-NA-	-NA-
TRINITY_GG_4586_c30_g1_i8.p1	908	HEAT6_HUMAN HEAT repeat-containing protein 6 (Amplified in breast cancer protein 1) 0.0	H0ZDJ8_TAEGU HEAT repeat containing 6 0.0	CALBOR_R10646 Q6AI08/0.0/HEAT6_HUMAN HEAT repeat-containing protein 6 OS=Homo sapiens OX=9606 GN=HEATR6 PE=1 SV=1 0.0	Domain of unknown function (DUF4042)	IPR011989; IPR016024; IPR025283;	RNA binding;	GO:0003723;
TRINITY_GG_4586_c30_g1_i8.p2	323	HEAT6_XENLA HEAT repeat-containing protein 6 4.16e-146	H0ZDJ8_TAEGU HEAT repeat containing 6 0.0	CALBOR_R10646 Q6AI08/0.0/HEAT6_HUMAN HEAT repeat-containing protein 6 OS=Homo sapiens OX=9606 GN=HEATR6 PE=1 SV=1 1.23e-93	HEAT repeat	IPR011989; IPR016024; IPR000357;	RNA binding; protein binding;	GO:0003723; GO:0005515;
TRINITY_GG_4586_c30_g1_i8.p3	149	-NA-	-NA-	-NA-	-NA-	-NA-	-NA-	-NA-
TRINITY_GG_4586_c30_g1_i8.p4	120	-NA-	-NA-	-NA-	-NA-	-NA-	-NA-	-NA-
TRINITY_GG_4586_c30_g1_i8.p5	103	-NA-	-NA-	-NA-	consensus disorder prediction	-NA-	-NA-	-NA-
TRINITY_GG_4586_c31_g1_i1.p1	111	-NA-	-NA-	-NA-	-NA-	-NA-	-NA-	-NA-
TRINITY_GG_4586_c31_g1_i2.p1	111	-NA-	-NA-	-NA-	-NA-	-NA-	-NA-	-NA-
TRINITY_GG_4586_c31_g1_i2.p2	99	-NA-	-NA-	-NA-	-NA-	-NA-	-NA-	-NA-
TRINITY_GG_4586_c33_g1_i1.p1	206	-NA-	-NA-	-NA-	-NA-	-NA-	-NA-	-NA-
TRINITY_GG_4586_c33_g1_i1.p2	142	-NA-	-NA-	-NA-	-NA-	-NA-	-NA-	-NA-
TRINITY_GG_4586_c33_g1_i1.p3	106	-NA-	-NA-	-NA-	-NA-	-NA-	-NA-	-NA-
TRINITY_GG_4586_c33_g1_i1.p4	99	-NA-	-NA-	-NA-	-NA-	-NA-	-NA-	-NA-
TRINITY_GG_4586_c33_g1_i1.p5	99	-NA-	-NA-	-NA-	-NA-	-NA-	-NA-	-NA-
TRINITY_GG_4586_c345_g1_i1.p1	102	-NA-	-NA-	-NA-	-NA-	-NA-	-NA-	-NA-
TRINITY_GG_4586_c347_g1_i1.p1	134	-NA-	-NA-	-NA-	-NA-	-NA-	-NA-	-NA-
TRINITY_GG_4586_c34_g1_i1.p1	138	-NA-	-NA-	-NA-	-NA-	-NA-	-NA-	-NA-
TRINITY_GG_4586_c34_g1_i1.p2	114	-NA-	-NA-	-NA-	consensus disorder prediction	-NA-	-NA-	-NA-
TRINITY_GG_4586_c34_g1_i1.p3	109	-NA-	-NA-	-NA-	-NA-	-NA-	-NA-	-NA-
TRINITY_GG_4586_c35_g1_i1.p1	159	-NA-	-NA-	-NA-	-NA-	-NA-	-NA-	-NA-
TRINITY_GG_4586_c35_g1_i1.p2	145	-NA-	-NA-	-NA-	-NA-	-NA-	-NA-	-NA-
TRINITY_GG_4586_c35_g1_i1.p3	124	-NA-	-NA-	-NA-	consensus disorder prediction	-NA-	-NA-	-NA-
TRINITY_GG_4586_c35_g1_i1.p4	115	-NA-	-NA-	-NA-	-NA-	-NA-	-NA-	-NA-
TRINITY_GG_4586_c35_g1_i1.p5	111	-NA-	-NA-	-NA-	consensus disorder prediction	-NA-	-NA-	-NA-
TRINITY_GG_4586_c35_g1_i1.p6	107	-NA-	-NA-	-NA-	consensus disorder prediction	-NA-	-NA-	-NA-
TRINITY_GG_4586_c35_g1_i1.p7	102	-NA-	-NA-	-NA-	-NA-	-NA-	-NA-	-NA-
TRINITY_GG_4586_c360_g1_i1.p1	106	-NA-	-NA-	-NA-	consensus disorder prediction	-NA-	-NA-	-NA-
TRINITY_GG_4586_c36_g1_i1.p1	296	-NA-	-NA-	-NA-	consensus disorder prediction	-NA-	-NA-	-NA-
TRINITY_GG_4586_c36_g1_i1.p2	174	-NA-	-NA-	-NA-	consensus disorder prediction	-NA-	-NA-	-NA-
TRINITY_GG_4586_c36_g1_i1.p3	121	-NA-	-NA-	-NA-	consensus disorder prediction	-NA-	-NA-	-NA-
TRINITY_GG_4586_c36_g1_i1.p4	106	-NA-	-NA-	-NA-	-NA-	-NA-	-NA-	-NA-
TRINITY_GG_4586_c36_g1_i1.p5	105	-NA-	-NA-	-NA-	-NA-	-NA-	-NA-	-NA-
TRINITY_GG_4586_c36_g1_i1.p6	105	-NA-	-NA-	-NA-	consensus disorder prediction	-NA-	-NA-	-NA-
TRINITY_GG_4586_c374_g1_i1.p1	99	-NA-	-NA-	-NA-	consensus disorder prediction	-NA-	-NA-	-NA-
TRINITY_GG_4586_c378_g1_i1.p1	102	-NA-	-NA-	-NA-	-NA-	-NA-	-NA-	-NA-
TRINITY_GG_4586_c37_g1_i5.p1	166	-NA-	-NA-	-NA-	-NA-	-NA-	-NA-	-NA-
TRINITY_GG_4586_c381_g1_i1.p1	105	-NA-	-NA-	-NA-	-NA-	-NA-	-NA-	-NA-
TRINITY_GG_4586_c386_g1_i1.p1	102	-NA-	-NA-	-NA-	-NA-	-NA-	-NA-	-NA-
TRINITY_GG_4586_c38_g1_i1.p1	160	-NA-	-NA-	-NA-	consensus disorder prediction	-NA-	-NA-	-NA-
TRINITY_GG_4586_c38_g1_i1.p2	128	-NA-	-NA-	-NA-	-NA-	-NA-	-NA-	-NA-
TRINITY_GG_4586_c38_g1_i1.p3	120	-NA-	-NA-	-NA-	-NA-	-NA-	-NA-	-NA-
TRINITY_GG_4586_c38_g1_i1.p4	103	-NA-	-NA-	-NA-	consensus disorder prediction	-NA-	-NA-	-NA-
TRINITY_GG_4586_c39_g1_i1.p1	124	-NA-	-NA-	-NA-	consensus disorder prediction	-NA-	-NA-	-NA-
TRINITY_GG_4586_c3_g1_i1.p1	195	DUS14_HUMAN Dual specificity protein phosphatase 14 (EC 3.1.3.16) (EC 3.1.3.48) (MKP-1-like protein tyrosine phosphatase) (MKP-L) (Mitogen-activated protein kinase phosphatase 6) (MAP kinase phosphatase 6) (MKP-6) 3.38e-126	H0ZD46_TAEGU Dual specificity phosphatase 14 2.48e-97	CALBOR_R05518 O95147/1e-126/DUS14_HUMAN Dual specificity protein phosphatase 14 OS=Homo sapiens OX=9606 GN=DUSP14 PE=1 SV=1 1.47e-147	Dual specificity phosphatase, catalytic domain	IPR020417; IPR020422; IPR020420; IPR029021; IPR000340; IPR000387; IPR016130;	RNA binding; protein tyrosine phosphatase activity; MAP kinase tyrosine/serine/threonine phosphatase activity; nucleus; cytoplasm; mitochondrial intermembrane space; protein tyrosine/serine/threonine phosphatase activity; dephosphorylation; phosphatase activity; extrinsic component of mitochondrial inner membrane; peptidyl-tyrosine dephosphorylation; peptidyl-threonine dephosphorylation; nucleoplasm; mitochondrial inner membrane; mitochondrion; protein targeting to membrane; protein targeting to mitochondrion; intrinsic component of mitochondrial inner membrane; protein localization to organelle; response to antibiotic; mitochondrial matrix; extrinsic component of membrane; protein serine/threonine phosphatase activity; negative regulation of cell adhesion; negative regulation of cell population proliferation; mitogen-activated protein kinase binding; peptidyl-serine dephosphorylation; negative regulation of monocyte chemotaxis; negative regulation of p38MAPK cascade; cellular response to chemokine; protein tyrosine/threonine phosphatase activity; negative regulation of ERK1 and ERK2 cascade; MAP kinase serine/threonine phosphatase activity; cytosol; positive regulation of apoptotic process; response to nitrosative stress; regulation of heart growth; cell morphogenesis; actin binding; plasma membrane; actin cytoskeleton organization; regulation of cellular protein metabolic process; cellular response to ATP; pseudophosphatase activity; negative regulation of protein binding; MAPK export from nucleus; negative regulation of SCF-dependent proteasomal ubiquitin-dependent catabolic process; regulation of ERK1 and ERK2 cascade; F-box domain binding; protein dephosphorylation;	GO:0003723; GO:0004725; GO:0017017; GO:0005634; GO:0005737; GO:0005758; GO:0008138; GO:0016311; GO:0016791; GO:0031314; GO:0035335; GO:0035970; GO:0005654; GO:0005743; GO:0005739; GO:0006612; GO:0006626; GO:0031304; GO:0033365; GO:0046677; GO:0005759; GO:0019898; GO:0004722; GO:0007162; GO:0008285; GO:0051019; GO:0070262; GO:0090027; GO:1903753; GO:1990869; GO:0008330; GO:0070373; GO:1990439; GO:0005829; GO:0043065; GO:0051409; GO:0060420; GO:0000902; GO:0003779; GO:0005886; GO:0030036; GO:0032268; GO:0071318; GO:0001691; GO:0032091; GO:0045204; GO:0062026; GO:0070372; GO:1990444; GO:0006470;
TRINITY_GG_4586_c3_g1_i1.p2	129	-NA-	-NA-	-NA-	-NA-	-NA-	-NA-	-NA-
TRINITY_GG_4586_c3_g1_i1.p3	110	-NA-	-NA-	-NA-	-NA-	-NA-	-NA-	-NA-
TRINITY_GG_4586_c40_g1_i3.p1	288	EVI2B_HUMAN Protein EVI2B (Ecotropic viral integration site 2B protein homolog) (EVI-2B) (CD antigen CD361) 2.87e-24	-NA-	CALBOR_R15058 P34910/1e-24/EVI2B_HUMAN Protein EVI2B OS=Homo sapiens OX=9606 GN=EVI2B PE=1 SV=2 0.0	consensus disorder prediction	IPR033239;	integral component of plasma membrane; positive regulation of granulocyte differentiation; negative regulation of apoptotic process; positive regulation of neutrophil differentiation; myeloid cell development; negative regulation of cell cycle arrest; regulation of stem cell division; integral component of membrane;	GO:0005887; GO:0030854; GO:0043066; GO:0045660; GO:0061515; GO:0071157; GO:2000035; GO:0016021;
TRINITY_GG_4586_c40_g1_i3.p2	102	-NA-	-NA-	-NA-	-NA-	-NA-	-NA-	-NA-
TRINITY_GG_4586_c415_g1_i1.p1	120	-NA-	-NA-	-NA-	-NA-	-NA-	-NA-	-NA-
TRINITY_GG_4586_c422_g1_i1.p1	99	-NA-	-NA-	-NA-	-NA-	-NA-	-NA-	-NA-
TRINITY_GG_4586_c423_g1_i2.p1	108	-NA-	-NA-	-NA-	consensus disorder prediction	-NA-	-NA-	-NA-
TRINITY_GG_4586_c437_g1_i1.p1	109	-NA-	-NA-	-NA-	-NA-	-NA-	-NA-	-NA-
TRINITY_GG_4586_c43_g1_i1.p1	118	-NA-	-NA-	-NA-	-NA-	-NA-	-NA-	-NA-
TRINITY_GG_4586_c43_g1_i1.p2	107	-NA-	-NA-	-NA-	-NA-	-NA-	-NA-	-NA-
TRINITY_GG_4586_c44_g1_i1.p1	180	-NA-	-NA-	-NA-	consensus disorder prediction	-NA-	-NA-	-NA-
TRINITY_GG_4586_c44_g1_i1.p2	104	-NA-	-NA-	-NA-	-NA-	-NA-	-NA-	-NA-
TRINITY_GG_4586_c451_g1_i1.p1	131	-NA-	-NA-	-NA-	consensus disorder prediction	-NA-	-NA-	-NA-
TRINITY_GG_4586_c451_g1_i1.p2	128	-NA-	-NA-	-NA-	consensus disorder prediction	-NA-	-NA-	-NA-
TRINITY_GG_4586_c451_g1_i1.p3	123	-NA-	-NA-	-NA-	consensus disorder prediction	-NA-	-NA-	-NA-
TRINITY_GG_4586_c456_g1_i1.p1	120	-NA-	-NA-	-NA-	-NA-	-NA-	-NA-	-NA-
TRINITY_GG_4586_c45_g1_i1.p1	129	MNT_XENLA Max-binding protein MNT (Myc antagonist MNT) 1.22e-23	H0ZEM6_TAEGU BHLH domain-containing protein 1.97e-48	CALBOR_R06302 Q0VH32/0.0/MNT_XENLA Max-binding protein MNT OS=Xenopus laevis OX=8355 GN=mnt PE=2 SV=1 5.83e-81	consensus disorder prediction	-NA-	DNA binding; nucleus; protein dimerization activity; negative regulation of transcription by RNA polymerase II; nuclear chromatin; RNA polymerase II regulatory region sequence-specific DNA binding; DNA-binding transcription factor activity, RNA polymerase II-specific; DNA-binding transcription repressor activity, RNA polymerase II-specific; chromatin binding; DNA-binding transcription factor activity; transcription coactivator activity; transcription corepressor activity; nucleoplasm; transcription by RNA polymerase II; multicellular organism development; cell aging; negative regulation of cell population proliferation; regulation of cell cycle; negative regulation of apoptotic signaling pathway; regulation of transcription, DNA-templated;	GO:0003677; GO:0005634; GO:0046983; GO:0000122; GO:0000790; GO:0000977; GO:0000981; GO:0001227; GO:0003682; GO:0003700; GO:0003713; GO:0003714; GO:0005654; GO:0006366; GO:0007275; GO:0007569; GO:0008285; GO:0051726; GO:2001234; GO:0006355;
TRINITY_GG_4586_c45_g1_i2.p1	290	MNT_XENLA Max-binding protein MNT (Myc antagonist MNT) 6.22e-156	H0ZEM6_TAEGU BHLH domain-containing protein 2.65e-165	CALBOR_R06302 Q0VH32/0.0/MNT_XENLA Max-binding protein MNT OS=Xenopus laevis OX=8355 GN=mnt PE=2 SV=1 0.0	consensus disorder prediction	-NA-	DNA binding; nucleus; protein dimerization activity; negative regulation of transcription by RNA polymerase II; RNA polymerase II regulatory region sequence-specific DNA binding; DNA-binding transcription repressor activity, RNA polymerase II-specific; chromatin binding; DNA-binding transcription factor activity; nucleoplasm; regulation of transcription, DNA-templated; cell aging; regulation of cell cycle; negative regulation of apoptotic signaling pathway; nuclear chromatin; DNA-binding transcription factor activity, RNA polymerase II-specific; transcription coactivator activity; transcription corepressor activity; transcription by RNA polymerase II; multicellular organism development; negative regulation of cell population proliferation;	GO:0003677; GO:0005634; GO:0046983; GO:0000122; GO:0000977; GO:0001227; GO:0003682; GO:0003700; GO:0005654; GO:0006355; GO:0007569; GO:0051726; GO:2001234; GO:0000790; GO:0000981; GO:0003713; GO:0003714; GO:0006366; GO:0007275; GO:0008285;
TRINITY_GG_4586_c45_g1_i2.p2	187	-NA-	-NA-	-NA-	-NA-	-NA-	-NA-	-NA-
TRINITY_GG_4586_c45_g1_i3.p1	233	MNT_XENLA Max-binding protein MNT (Myc antagonist MNT) 9.29e-115	H0ZEM6_TAEGU BHLH domain-containing protein 3.36e-123	CALBOR_R06302 Q0VH32/0.0/MNT_XENLA Max-binding protein MNT OS=Xenopus laevis OX=8355 GN=mnt PE=2 SV=1 9.71e-158	consensus disorder prediction	-NA-	DNA binding; nucleus; protein dimerization activity; negative regulation of transcription by RNA polymerase II; RNA polymerase II regulatory region sequence-specific DNA binding; DNA-binding transcription repressor activity, RNA polymerase II-specific; chromatin binding; DNA-binding transcription factor activity; nucleoplasm; regulation of transcription, DNA-templated; cell aging; regulation of cell cycle; negative regulation of apoptotic signaling pathway; nuclear chromatin; DNA-binding transcription factor activity, RNA polymerase II-specific; transcription coactivator activity; transcription corepressor activity; transcription by RNA polymerase II; multicellular organism development; negative regulation of cell population proliferation;	GO:0003677; GO:0005634; GO:0046983; GO:0000122; GO:0000977; GO:0001227; GO:0003682; GO:0003700; GO:0005654; GO:0006355; GO:0007569; GO:0051726; GO:2001234; GO:0000790; GO:0000981; GO:0003713; GO:0003714; GO:0006366; GO:0007275; GO:0008285;
TRINITY_GG_4586_c45_g1_i3.p2	187	-NA-	-NA-	-NA-	-NA-	-NA-	-NA-	-NA-
TRINITY_GG_4586_c45_g1_i4.p1	482	MNT_XENLA Max-binding protein MNT (Myc antagonist MNT) 0.0	H0ZEM6_TAEGU BHLH domain-containing protein 0.0	CALBOR_R06302 Q0VH32/0.0/MNT_XENLA Max-binding protein MNT OS=Xenopus laevis OX=8355 GN=mnt PE=2 SV=1 0.0	Helix-loop-helix DNA-binding domain	IPR011598; IPR036638;	DNA binding; nucleus; protein dimerization activity; negative regulation of transcription by RNA polymerase II; RNA polymerase II regulatory region sequence-specific DNA binding; DNA-binding transcription repressor activity, RNA polymerase II-specific; chromatin binding; DNA-binding transcription factor activity; nucleoplasm; regulation of transcription, DNA-templated; cell aging; regulation of cell cycle; negative regulation of apoptotic signaling pathway; nuclear chromatin; DNA-binding transcription factor activity, RNA polymerase II-specific; transcription coactivator activity; transcription corepressor activity; transcription by RNA polymerase II; multicellular organism development; negative regulation of cell population proliferation;	GO:0003677; GO:0005634; GO:0046983; GO:0000122; GO:0000977; GO:0001227; GO:0003682; GO:0003700; GO:0005654; GO:0006355; GO:0007569; GO:0051726; GO:2001234; GO:0000790; GO:0000981; GO:0003713; GO:0003714; GO:0006366; GO:0007275; GO:0008285;
TRINITY_GG_4586_c45_g1_i4.p2	187	-NA-	-NA-	-NA-	-NA-	-NA-	-NA-	-NA-
TRINITY_GG_4586_c45_g1_i4.p3	125	-NA-	-NA-	-NA-	-NA-	-NA-	-NA-	-NA-
TRINITY_GG_4586_c45_g1_i4.p4	105	-NA-	-NA-	-NA-	-NA-	-NA-	-NA-	-NA-
TRINITY_GG_4586_c45_g1_i5.p1	230	MNT_XENLA Max-binding protein MNT (Myc antagonist MNT) 1.41e-61	H0ZEM6_TAEGU BHLH domain-containing protein 2.13e-90	CALBOR_R06302 Q0VH32/0.0/MNT_XENLA Max-binding protein MNT OS=Xenopus laevis OX=8355 GN=mnt PE=2 SV=1 5.87e-124	Helix-loop-helix DNA-binding domain	IPR036638; IPR011598;	DNA binding; nucleus; protein dimerization activity; negative regulation of transcription by RNA polymerase II; nuclear chromatin; RNA polymerase II regulatory region sequence-specific DNA binding; DNA-binding transcription factor activity, RNA polymerase II-specific; DNA-binding transcription repressor activity, RNA polymerase II-specific; chromatin binding; DNA-binding transcription factor activity; transcription coactivator activity; transcription corepressor activity; nucleoplasm; transcription by RNA polymerase II; multicellular organism development; cell aging; negative regulation of cell population proliferation; regulation of cell cycle; negative regulation of apoptotic signaling pathway; regulation of transcription, DNA-templated;	GO:0003677; GO:0005634; GO:0046983; GO:0000122; GO:0000790; GO:0000977; GO:0000981; GO:0001227; GO:0003682; GO:0003700; GO:0003713; GO:0003714; GO:0005654; GO:0006366; GO:0007275; GO:0007569; GO:0008285; GO:0051726; GO:2001234; GO:0006355;
TRINITY_GG_4586_c45_g1_i5.p2	136	-NA-	-NA-	-NA-	-NA-	-NA-	-NA-	-NA-
TRINITY_GG_4586_c45_g1_i5.p3	105	-NA-	-NA-	-NA-	-NA-	-NA-	-NA-	-NA-
TRINITY_GG_4586_c45_g1_i6.p1	148	-NA-	-NA-	-NA-	-NA-	-NA-	-NA-	-NA-
TRINITY_GG_4586_c45_g1_i6.p2	112	-NA-	-NA-	-NA-	consensus disorder prediction	-NA-	-NA-	-NA-
TRINITY_GG_4586_c46_g1_i1.p1	200	-NA-	-NA-	-NA-	consensus disorder prediction	-NA-	-NA-	-NA-
TRINITY_GG_4586_c46_g1_i1.p2	164	-NA-	-NA-	-NA-	-NA-	-NA-	-NA-	-NA-
TRINITY_GG_4586_c46_g1_i1.p3	158	-NA-	-NA-	-NA-	consensus disorder prediction	-NA-	-NA-	-NA-
TRINITY_GG_4586_c46_g1_i1.p4	136	-NA-	-NA-	-NA-	consensus disorder prediction	-NA-	-NA-	-NA-
TRINITY_GG_4586_c46_g1_i1.p5	124	-NA-	-NA-	-NA-	-NA-	-NA-	-NA-	-NA-
TRINITY_GG_4586_c46_g1_i1.p6	114	-NA-	-NA-	-NA-	consensus disorder prediction	-NA-	-NA-	-NA-
TRINITY_GG_4586_c46_g1_i1.p7	108	-NA-	-NA-	-NA-	consensus disorder prediction	-NA-	-NA-	-NA-
TRINITY_GG_4586_c46_g1_i1.p8	106	-NA-	-NA-	-NA-	-NA-	-NA-	-NA-	-NA-
TRINITY_GG_4586_c46_g1_i1.p9	104	-NA-	-NA-	-NA-	consensus disorder prediction	-NA-	-NA-	-NA-
TRINITY_GG_4586_c475_g1_i1.p1	110	SGSM2_MOUSE Small G protein signaling modulator 2 (RUN and TBC1 domain-containing protein 1) 1.22e-59	H0ZEL7_TAEGU Small G protein signaling modulator 2 5.99e-68	-NA-	-NA-	IPR035969;	GTPase activator activity; cytoplasm; intracellular protein transport; Rab GTPase binding; late endosome to Golgi transport; melanosome; positive regulation of GTPase activity; activation of GTPase activity; Golgi apparatus; cytosol; cytoplasmic vesicle membrane; positive regulation of transcription by RNA polymerase II; extracellular region;	GO:0005096; GO:0005737; GO:0006886; GO:0017137; GO:0034499; GO:0042470; GO:0043547; GO:0090630; GO:0005794; GO:0005829; GO:0030659; GO:0045944; GO:0005576;
TRINITY_GG_4586_c477_g1_i1.p1	103	-NA-	-NA-	-NA-	consensus disorder prediction	-NA-	-NA-	-NA-
TRINITY_GG_4586_c477_g1_i1.p2	102	-NA-	-NA-	-NA-	consensus disorder prediction	-NA-	-NA-	-NA-
TRINITY_GG_4586_c477_g1_i1.p3	99	-NA-	-NA-	-NA-	consensus disorder prediction	-NA-	-NA-	-NA-
TRINITY_GG_4586_c47_g1_i1.p1	188	-NA-	-NA-	-NA-	consensus disorder prediction	-NA-	-NA-	-NA-
TRINITY_GG_4586_c47_g1_i1.p2	116	-NA-	-NA-	-NA-	consensus disorder prediction	-NA-	-NA-	-NA-
TRINITY_GG_4586_c482_g1_i1.p1	116	-NA-	-NA-	-NA-	-NA-	-NA-	-NA-	-NA-
TRINITY_GG_4586_c48_g1_i1.p1	190	-NA-	-NA-	-NA-	-NA-	-NA-	-NA-	-NA-
TRINITY_GG_4586_c48_g1_i1.p2	165	-NA-	-NA-	-NA-	-NA-	-NA-	-NA-	-NA-
TRINITY_GG_4586_c48_g1_i1.p3	150	-NA-	-NA-	-NA-	consensus disorder prediction	-NA-	-NA-	-NA-
TRINITY_GG_4586_c48_g1_i1.p4	131	-NA-	-NA-	-NA-	-NA-	-NA-	-NA-	-NA-
TRINITY_GG_4586_c48_g1_i1.p5	122	-NA-	-NA-	-NA-	consensus disorder prediction	-NA-	-NA-	-NA-
TRINITY_GG_4586_c48_g1_i1.p6	106	-NA-	-NA-	-NA-	-NA-	-NA-	-NA-	-NA-
TRINITY_GG_4586_c48_g1_i1.p7	106	-NA-	-NA-	-NA-	consensus disorder prediction	-NA-	-NA-	-NA-
TRINITY_GG_4586_c48_g1_i1.p8	104	-NA-	-NA-	-NA-	consensus disorder prediction	-NA-	-NA-	-NA-
TRINITY_GG_4586_c48_g1_i1.p9	102	-NA-	-NA-	-NA-	-NA-	-NA-	-NA-	-NA-
TRINITY_GG_4586_c49_g1_i13.p1	170	SYNRG_HUMAN Synergin gamma (AP1 subunit gamma-binding protein 1) (Gamma-synergin) 2.58e-78	H0ZD85_TAEGU Synergin gamma 4.34e-71	CALBOR_R11954 Q9UMZ2/0.0/SYNRG_HUMAN Synergin gamma OS=Homo sapiens OX=9606 GN=SYNRG PE=1 SV=2 9.24e-110	consensus disorder prediction	IPR000261; IPR011992;	cytoplasm; Golgi apparatus; intracellular protein transport; endocytosis; AP-1 adaptor complex; clathrin coat of trans-Golgi network vesicle; protein transport; cytosol; SH3/SH2 adaptor activity; Rho guanyl-nucleotide exchange factor activity; calcium ion binding; centrosome; viral process; regulation of Rho protein signal transduction; extracellular exosome; positive regulation of dendrite extension; protein binding;	GO:0005737; GO:0005794; GO:0006886; GO:0006897; GO:0030121; GO:0030130; GO:0015031; GO:0005829; GO:0005070; GO:0005089; GO:0005509; GO:0005813; GO:0016032; GO:0035023; GO:0070062; GO:1903861; GO:0005515;
TRINITY_GG_4586_c49_g1_i15.p1	850	SYNRG_HUMAN Synergin gamma (AP1 subunit gamma-binding protein 1) (Gamma-synergin) 0.0	H0ZD85_TAEGU Synergin gamma 0.0	CALBOR_R11954 Q9UMZ2/0.0/SYNRG_HUMAN Synergin gamma OS=Homo sapiens OX=9606 GN=SYNRG PE=1 SV=2 0.0	consensus disorder prediction	IPR011992; IPR000261;	cytoplasm; Golgi apparatus; intracellular protein transport; endocytosis; AP-1 adaptor complex; clathrin coat of trans-Golgi network vesicle; cytosol; protein transport; protein binding;	GO:0005737; GO:0005794; GO:0006886; GO:0006897; GO:0030121; GO:0030130; GO:0005829; GO:0015031; GO:0005515;
TRINITY_GG_4586_c49_g1_i15.p2	113	-NA-	-NA-	-NA-	-NA-	-NA-	-NA-	-NA-
TRINITY_GG_4586_c49_g1_i21.p1	954	SYNRG_RAT Synergin gamma (AP1 subunit gamma-binding protein 1) (Gamma-synergin) 0.0	H0ZD85_TAEGU Synergin gamma 0.0	CALBOR_R11954 Q9UMZ2/0.0/SYNRG_HUMAN Synergin gamma OS=Homo sapiens OX=9606 GN=SYNRG PE=1 SV=2 0.0	consensus disorder prediction	IPR000261; IPR011992;	endocytosis; protein transport; clathrin coat of trans-Golgi network vesicle; cytoplasm; Golgi apparatus; intracellular protein transport; AP-1 adaptor complex; cytosol; protein binding;	GO:0006897; GO:0015031; GO:0030130; GO:0005737; GO:0005794; GO:0006886; GO:0030121; GO:0005829; GO:0005515;
TRINITY_GG_4586_c49_g1_i21.p2	128	-NA-	-NA-	-NA-	-NA-	-NA-	-NA-	-NA-
TRINITY_GG_4586_c49_g1_i21.p3	113	-NA-	-NA-	-NA-	-NA-	-NA-	-NA-	-NA-
TRINITY_GG_4586_c49_g1_i21.p4	100	SYNRG_RAT Synergin gamma (AP1 subunit gamma-binding protein 1) (Gamma-synergin) 2.01e-19	H0ZD85_TAEGU Synergin gamma 2.52e-30	CALBOR_R11954 Q9UMZ2/0.0/SYNRG_HUMAN Synergin gamma OS=Homo sapiens OX=9606 GN=SYNRG PE=1 SV=2 7.56e-32	consensus disorder prediction	-NA-	endocytosis; protein transport; clathrin coat of trans-Golgi network vesicle; cytosol; cytoplasm; Golgi apparatus; intracellular protein transport; AP-1 adaptor complex;	GO:0006897; GO:0015031; GO:0030130; GO:0005829; GO:0005737; GO:0005794; GO:0006886; GO:0030121;
TRINITY_GG_4586_c49_g1_i22.p1	1387	SYNRG_HUMAN Synergin gamma (AP1 subunit gamma-binding protein 1) (Gamma-synergin) 0.0	H0ZD85_TAEGU Synergin gamma 0.0	CALBOR_R11954 Q9UMZ2/0.0/SYNRG_HUMAN Synergin gamma OS=Homo sapiens OX=9606 GN=SYNRG PE=1 SV=2 0.0	consensus disorder prediction	IPR000261; IPR011992;	cytoplasm; Golgi apparatus; intracellular protein transport; endocytosis; AP-1 adaptor complex; clathrin coat of trans-Golgi network vesicle; cytosol; protein transport; protein binding;	GO:0005737; GO:0005794; GO:0006886; GO:0006897; GO:0030121; GO:0030130; GO:0005829; GO:0015031; GO:0005515;
TRINITY_GG_4586_c49_g1_i22.p2	141	-NA-	-NA-	-NA-	-NA-	-NA-	-NA-	-NA-
TRINITY_GG_4586_c49_g1_i22.p3	131	-NA-	-NA-	-NA-	-NA-	-NA-	-NA-	-NA-
TRINITY_GG_4586_c49_g1_i22.p4	128	-NA-	-NA-	-NA-	-NA-	-NA-	-NA-	-NA-
TRINITY_GG_4586_c49_g1_i26.p1	950	SYNRG_RAT Synergin gamma (AP1 subunit gamma-binding protein 1) (Gamma-synergin) 0.0	H0ZD85_TAEGU Synergin gamma 0.0	CALBOR_R11954 Q9UMZ2/0.0/SYNRG_HUMAN Synergin gamma OS=Homo sapiens OX=9606 GN=SYNRG PE=1 SV=2 0.0	consensus disorder prediction	IPR000261; IPR011992;	endocytosis; protein transport; clathrin coat of trans-Golgi network vesicle; cytoplasm; Golgi apparatus; intracellular protein transport; AP-1 adaptor complex; cytosol; protein binding;	GO:0006897; GO:0015031; GO:0030130; GO:0005737; GO:0005794; GO:0006886; GO:0030121; GO:0005829; GO:0005515;
TRINITY_GG_4586_c49_g1_i26.p2	128	-NA-	-NA-	-NA-	-NA-	-NA-	-NA-	-NA-
TRINITY_GG_4586_c49_g1_i26.p3	113	-NA-	-NA-	-NA-	-NA-	-NA-	-NA-	-NA-
TRINITY_GG_4586_c49_g1_i29.p1	189	SYNRG_HUMAN Synergin gamma (AP1 subunit gamma-binding protein 1) (Gamma-synergin) 2.67e-70	H0ZD85_TAEGU Synergin gamma 7.48e-95	CALBOR_R11954 Q9UMZ2/0.0/SYNRG_HUMAN Synergin gamma OS=Homo sapiens OX=9606 GN=SYNRG PE=1 SV=2 2.83e-116	consensus disorder prediction	-NA-	cytoplasm; Golgi apparatus; intracellular protein transport; endocytosis; AP-1 adaptor complex; clathrin coat of trans-Golgi network vesicle; cytosol; protein transport;	GO:0005737; GO:0005794; GO:0006886; GO:0006897; GO:0030121; GO:0030130; GO:0005829; GO:0015031;
TRINITY_GG_4586_c49_g1_i31.p1	1375	SYNRG_HUMAN Synergin gamma (AP1 subunit gamma-binding protein 1) (Gamma-synergin) 0.0	H0ZD85_TAEGU Synergin gamma 0.0	CALBOR_R11954 Q9UMZ2/0.0/SYNRG_HUMAN Synergin gamma OS=Homo sapiens OX=9606 GN=SYNRG PE=1 SV=2 0.0	consensus disorder prediction	IPR000261; IPR011992;	cytoplasm; Golgi apparatus; intracellular protein transport; endocytosis; AP-1 adaptor complex; clathrin coat of trans-Golgi network vesicle; cytosol; protein transport; protein binding;	GO:0005737; GO:0005794; GO:0006886; GO:0006897; GO:0030121; GO:0030130; GO:0005829; GO:0015031; GO:0005515;
TRINITY_GG_4586_c49_g1_i31.p2	129	-NA-	-NA-	-NA-	-NA-	-NA-	-NA-	-NA-
TRINITY_GG_4586_c49_g1_i31.p3	128	-NA-	-NA-	-NA-	-NA-	-NA-	-NA-	-NA-
TRINITY_GG_4586_c49_g1_i31.p4	119	-NA-	-NA-	-NA-	-NA-	-NA-	-NA-	-NA-
TRINITY_GG_4586_c49_g1_i32.p1	776	SYNRG_RAT Synergin gamma (AP1 subunit gamma-binding protein 1) (Gamma-synergin) 0.0	H0ZD85_TAEGU Synergin gamma 0.0	CALBOR_R11954 Q9UMZ2/0.0/SYNRG_HUMAN Synergin gamma OS=Homo sapiens OX=9606 GN=SYNRG PE=1 SV=2 0.0	consensus disorder prediction	IPR000261; IPR011992;	endocytosis; protein transport; clathrin coat of trans-Golgi network vesicle; cytoplasm; Golgi apparatus; intracellular protein transport; AP-1 adaptor complex; cytosol; protein binding;	GO:0006897; GO:0015031; GO:0030130; GO:0005737; GO:0005794; GO:0006886; GO:0030121; GO:0005829; GO:0005515;
TRINITY_GG_4586_c49_g1_i32.p2	611	SYNRG_HUMAN Synergin gamma (AP1 subunit gamma-binding protein 1) (Gamma-synergin) 0.0	H0ZD85_TAEGU Synergin gamma 0.0	CALBOR_R11954 Q9UMZ2/0.0/SYNRG_HUMAN Synergin gamma OS=Homo sapiens OX=9606 GN=SYNRG PE=1 SV=2 0.0	consensus disorder prediction	-NA-	cytoplasm; Golgi apparatus; intracellular protein transport; endocytosis; AP-1 adaptor complex; clathrin coat of trans-Golgi network vesicle; cytosol; protein transport;	GO:0005737; GO:0005794; GO:0006886; GO:0006897; GO:0030121; GO:0030130; GO:0005829; GO:0015031;
TRINITY_GG_4586_c49_g1_i32.p3	128	-NA-	-NA-	-NA-	-NA-	-NA-	-NA-	-NA-
TRINITY_GG_4586_c49_g1_i32.p4	128	-NA-	-NA-	-NA-	-NA-	-NA-	-NA-	-NA-
TRINITY_GG_4586_c49_g1_i4.p1	208	SYNRG_HUMAN Synergin gamma (AP1 subunit gamma-binding protein 1) (Gamma-synergin) 5.66e-103	H0ZD85_TAEGU Synergin gamma 2.24e-98	CALBOR_R11954 Q9UMZ2/0.0/SYNRG_HUMAN Synergin gamma OS=Homo sapiens OX=9606 GN=SYNRG PE=1 SV=2 4.50e-139	consensus disorder prediction	IPR000261; IPR011992;	cytoplasm; Golgi apparatus; intracellular protein transport; endocytosis; AP-1 adaptor complex; clathrin coat of trans-Golgi network vesicle; cytosol; protein transport; protein binding;	GO:0005737; GO:0005794; GO:0006886; GO:0006897; GO:0030121; GO:0030130; GO:0005829; GO:0015031; GO:0005515;
TRINITY_GG_4586_c49_g1_i8.p1	370	SYNRG_HUMAN Synergin gamma (AP1 subunit gamma-binding protein 1) (Gamma-synergin) 4.38e-170	H0ZD85_TAEGU Synergin gamma 0.0	CALBOR_R11954 Q9UMZ2/0.0/SYNRG_HUMAN Synergin gamma OS=Homo sapiens OX=9606 GN=SYNRG PE=1 SV=2 0.0	consensus disorder prediction	-NA-	cytoplasm; Golgi apparatus; intracellular protein transport; endocytosis; AP-1 adaptor complex; clathrin coat of trans-Golgi network vesicle; cytosol; protein transport;	GO:0005737; GO:0005794; GO:0006886; GO:0006897; GO:0030121; GO:0030130; GO:0005829; GO:0015031;
TRINITY_GG_4586_c49_g1_i8.p2	128	-NA-	-NA-	-NA-	-NA-	-NA-	-NA-	-NA-
TRINITY_GG_4586_c4_g1_i1.p1	781	CLU_MOUSE Clustered mitochondria protein homolog 0.0	H0ZEW0_TAEGU Clustered mitochondria protein homolog 0.0	-NA-	Mitochondrial function, CLU-N-term	IPR025697; IPR028275;	mRNA binding; cytoplasm; mitochondrion organization; intracellular distribution of mitochondria; endoplasmic reticulum; Golgi apparatus; extrinsic component of mitochondrial outer membrane; ribosome binding; asymmetric neuroblast division; mitotic spindle; outer mitochondrial membrane protein complex; RNA binding;	GO:0003729; GO:0005737; GO:0007005; GO:0048312; GO:0005783; GO:0005794; GO:0031315; GO:0043022; GO:0055059; GO:0072686; GO:0098799; GO:0003723;
TRINITY_GG_4586_c4_g1_i1.p10	99	-NA-	-NA-	-NA-	consensus disorder prediction	-NA-	-NA-	-NA-
TRINITY_GG_4586_c4_g1_i1.p2	535	CLU_HUMAN Clustered mitochondria protein homolog 0.0	H0ZEW0_TAEGU Clustered mitochondria protein homolog 0.0	CALBOR_R06304 Q0IHW8/3e-70/CLU_XENTR Clustered mitochondria protein homolog OS=Xenopus tropicalis OX=8364 GN=cluh PE=2 SV=1 6.69e-79	Tetratricopeptide repeat	IPR033646; IPR011990;	mRNA binding; cytoplasm; mitochondrion organization; intracellular distribution of mitochondria; endoplasmic reticulum; Golgi apparatus; extrinsic component of mitochondrial outer membrane; ribosome binding; asymmetric neuroblast division; mitotic spindle; outer mitochondrial membrane protein complex; RNA binding; microtubule motor activity; kinesin complex; protein binding;	GO:0003729; GO:0005737; GO:0007005; GO:0048312; GO:0005783; GO:0005794; GO:0031315; GO:0043022; GO:0055059; GO:0072686; GO:0098799; GO:0003723; GO:0003777; GO:0005871; GO:0005515;
TRINITY_GG_4586_c4_g1_i1.p3	312	LIS1_CHICK Lissencephaly-1 homolog 0.0	H0ZEQ2_TAEGU Lissencephaly-1 homolog 0.0	CALBOR_R00248 Q9PTR5/0.0/LIS1_CHICK Lissencephaly-1 homolog OS=Gallus gallus OX=9031 GN=PAFAH1B1 PE=2 SV=3 0.0	LisH	IPR019775; IPR001680; IPR036322; IPR006594; IPR015943; IPR037190; IPR020472; IPR017986;	establishment of mitotic spindle orientation; astral microtubule; kinetochore; ameboidal-type cell migration; acrosome assembly; neuron migration; positive regulation of cytokine-mediated signaling pathway; cell; nuclear envelope; centrosome; microtubule associated complex; cytoplasmic microtubule; cell cortex; nuclear migration; chemical synaptic transmission; neuroblast proliferation; learning or memory; retrograde axonal transport; adult locomotory behavior; protein secretion; transmission of nerve impulse; corpus callosum morphogenesis; hippocampus development; layer formation in cerebral cortex; actin cytoskeleton organization; microtubule organizing center organization; cell leading edge; motile cilium; stereocilium; osteoclast development; positive regulation of embryonic development; establishment of planar polarity of embryonic epithelium; protein homodimerization activity; neuron projection; neuronal cell body; regulation of GTPase activity; cortical microtubule organization; synapse; negative regulation of JNK cascade; vesicle transport along microtubule; perinuclear region of cytoplasm; brain morphogenesis; neuromuscular process controlling balance; microtubule plus-end binding; microtubule sliding; nuclear envelope disassembly; phosphoprotein binding; cell division; maintenance of centrosome location; auditory receptor cell development; positive regulation of dendritic spine morphogenesis; regulation of microtubule cytoskeleton organization; dynein complex binding; cochlea development; microtubule cytoskeleton organization involved in establishment of planar polarity; axon cytoplasm; G2/M transition of mitotic cell cycle; microtubule cytoskeleton organization; cytosol; kinesin complex; microtubule-based process; microtubule binding; heparin binding; regulation of G2/M transition of mitotic cell cycle; negative regulation of neuron projection development; lipid catabolic process; stem cell division; cerebral cortex neuron differentiation; cerebral cortex development; nuclear membrane; dynactin binding; phospholipase binding; dynein intermediate chain binding; positive regulation of axon extension; positive regulation of mitotic cell cycle; platelet activating factor metabolic process; establishment of centrosome localization; extracellular exosome; central region of growth cone; ciliary basal body-plasma membrane docking; brain development; axon; growth cone; vesicle; protein-containing complex binding; platelet-activating factor acetyltransferase activity; cytoplasm; microtubule cytoskeleton; cell migration; positive regulation of cellular component organization; microtubule organizing center; spindle; cell differentiation; microtubule; nervous system development; spindle pole; retina homeostasis; centriole; cell population proliferation; ciliary basal body; cilium assembly; plasma membrane; negative regulation of microtubule depolymerization; cell cycle; katanin complex; microtubule-severing ATPase activity; positive regulation of microtubule depolymerization; protein heterodimerization activity; transcription coactivator activity; histone acetyltransferase activity; regulation of transcription, DNA-templated; nuclear speck; STAGA complex; transcription factor TFTC complex; cytoplasmic ribonucleoprotein granule; histone H3 acetylation; regulation of somatic stem cell population maintenance; vasculogenesis; nucleolus; mitochondrion; endoplasmic reticulum; Golgi apparatus; sister chromatid cohesion; Notch signaling pathway; negative regulation of gene expression; protein ubiquitination; SCF ubiquitin ligase complex; lung development; cyclin binding; protein binding, bridging; SCF-dependent proteasomal ubiquitin-dependent protein catabolic process; ubiquitin protein ligase binding; protein destabilization; regulation of circadian rhythm; identical protein binding; positive regulation of epidermal growth factor-activated receptor activity; phosphothreonine residue binding; protein stabilization; positive regulation of ubiquitin-protein transferase activity; positive regulation of ERK1 and ERK2 cascade; regulation of cell migration involved in sprouting angiogenesis; ubiquitin-protein transferase activator activity; positive regulation of proteasomal protein catabolic process; negative regulation of RNA polymerase II regulatory region sequence-specific DNA binding; regulation of autophagy of mitochondrion; positive regulation of oxidative stress-induced neuron intrinsic apoptotic signaling pathway; positive regulation of protein targeting to mitochondrion; Parkin-FBXW7-Cul1 ubiquitin ligase complex; positive regulation of ubiquitin-dependent protein catabolic process; negative regulation of osteoclast development; nuclear chromatin; DNA-binding transcription factor activity; transcription factor TFIID complex; transcription initiation from RNA polymerase II promoter; actin cytoskeleton; RNA polymerase II general transcription initiation factor activity; transcription regulatory region DNA binding; protein dimerization activity; protein binding;	GO:0000132; GO:0000235; GO:0000776; GO:0001667; GO:0001675; GO:0001764; GO:0001961; GO:0005623; GO:0005635; GO:0005813; GO:0005875; GO:0005881; GO:0005938; GO:0007097; GO:0007268; GO:0007405; GO:0007611; GO:0008090; GO:0008344; GO:0009306; GO:0019226; GO:0021540; GO:0021766; GO:0021819; GO:0030036; GO:0031023; GO:0031252; GO:0031514; GO:0032420; GO:0036035; GO:0040019; GO:0042249; GO:0042803; GO:0043005; GO:0043025; GO:0043087; GO:0043622; GO:0045202; GO:0046329; GO:0047496; GO:0048471; GO:0048854; GO:0050885; GO:0051010; GO:0051012; GO:0051081; GO:0051219; GO:0051301; GO:0051661; GO:0060117; GO:0061003; GO:0070507; GO:0070840; GO:0090102; GO:0090176; GO:1904115; GO:0000086; GO:0000226; GO:0005829; GO:0005871; GO:0007017; GO:0008017; GO:0008201; GO:0010389; GO:0010977; GO:0016042; GO:0017145; GO:0021895; GO:0021987; GO:0031965; GO:0034452; GO:0043274; GO:0045505; GO:0045773; GO:0045931; GO:0046469; GO:0051660; GO:0070062; GO:0090724; GO:0097711; GO:0007420; GO:0030424; GO:0030426; GO:0031982; GO:0044877; GO:0047179; GO:0005737; GO:0015630; GO:0016477; GO:0051130; GO:0005815; GO:0005819; GO:0030154; GO:0005874; GO:0007399; GO:0000922; GO:0001895; GO:0005814; GO:0008283; GO:0036064; GO:0060271; GO:0005886; GO:0007026; GO:0007049; GO:0008352; GO:0008568; GO:0031117; GO:0046982; GO:0003713; GO:0004402; GO:0006355; GO:0016607; GO:0030914; GO:0033276; GO:0036464; GO:0043966; GO:1904672; GO:0001570; GO:0005730; GO:0005739; GO:0005783; GO:0005794; GO:0007062; GO:0007219; GO:0010629; GO:0016567; GO:0019005; GO:0030324; GO:0030332; GO:0030674; GO:0031146; GO:0031625; GO:0031648; GO:0042752; GO:0042802; GO:0045741; GO:0050816; GO:0050821; GO:0051443; GO:0070374; GO:0090049; GO:0097027; GO:1901800; GO:1903026; GO:1903146; GO:1903378; GO:1903955; GO:1990452; GO:2000060; GO:2001205; GO:0000790; GO:0003700; GO:0005669; GO:0006367; GO:0015629; GO:0016251; GO:0044212; GO:0046983; GO:0005515;
TRINITY_GG_4586_c4_g1_i1.p4	144	-NA-	-NA-	-NA-	-NA-	-NA-	-NA-	-NA-
TRINITY_GG_4586_c4_g1_i1.p5	143	-NA-	-NA-	-NA-	-NA-	-NA-	-NA-	-NA-
TRINITY_GG_4586_c4_g1_i1.p6	124	-NA-	-NA-	-NA-	consensus disorder prediction	-NA-	-NA-	-NA-
TRINITY_GG_4586_c4_g1_i1.p7	101	-NA-	-NA-	-NA-	-NA-	-NA-	-NA-	-NA-
TRINITY_GG_4586_c4_g1_i1.p8	100	-NA-	-NA-	-NA-	-NA-	-NA-	-NA-	-NA-
TRINITY_GG_4586_c4_g1_i1.p9	100	-NA-	-NA-	-NA-	consensus disorder prediction	-NA-	-NA-	-NA-
TRINITY_GG_4586_c4_g1_i12.p1	999	CLU_MOUSE Clustered mitochondria protein homolog 0.0	H0ZEW0_TAEGU Clustered mitochondria protein homolog 0.0	-NA-	Translation initiation factor eIF3 subunit 135	IPR011990; IPR033646; IPR025697;	mRNA binding; cytoplasm; mitochondrion organization; intracellular distribution of mitochondria; endoplasmic reticulum; Golgi apparatus; extrinsic component of mitochondrial outer membrane; ribosome binding; asymmetric neuroblast division; mitotic spindle; outer mitochondrial membrane protein complex; RNA binding; protein binding;	GO:0003729; GO:0005737; GO:0007005; GO:0048312; GO:0005783; GO:0005794; GO:0031315; GO:0043022; GO:0055059; GO:0072686; GO:0098799; GO:0003723; GO:0005515;
TRINITY_GG_4586_c4_g1_i12.p2	364	CLU_DANRE Clustered mitochondria protein homolog 0.0	H0ZEW0_TAEGU Clustered mitochondria protein homolog 0.0	-NA-	Protein of unknown function (DUF727)	IPR028275; IPR007967;	mRNA binding; cytoplasm; mitochondrion organization; intracellular distribution of mitochondria; endoplasmic reticulum; Golgi apparatus; extrinsic component of mitochondrial outer membrane; ribosome binding; asymmetric neuroblast division; mitotic spindle; outer mitochondrial membrane protein complex; RNA binding;	GO:0003729; GO:0005737; GO:0007005; GO:0048312; GO:0005783; GO:0005794; GO:0031315; GO:0043022; GO:0055059; GO:0072686; GO:0098799; GO:0003723;
TRINITY_GG_4586_c4_g1_i12.p3	312	LIS1_CHICK Lissencephaly-1 homolog 0.0	H0ZEQ2_TAEGU Lissencephaly-1 homolog 0.0	CALBOR_R00248 Q9PTR5/0.0/LIS1_CHICK Lissencephaly-1 homolog OS=Gallus gallus OX=9031 GN=PAFAH1B1 PE=2 SV=3 0.0	LisH	IPR019775; IPR001680; IPR036322; IPR006594; IPR015943; IPR037190; IPR020472; IPR017986;	establishment of mitotic spindle orientation; astral microtubule; kinetochore; ameboidal-type cell migration; acrosome assembly; neuron migration; positive regulation of cytokine-mediated signaling pathway; cell; nuclear envelope; centrosome; microtubule associated complex; cytoplasmic microtubule; cell cortex; nuclear migration; chemical synaptic transmission; neuroblast proliferation; learning or memory; retrograde axonal transport; adult locomotory behavior; protein secretion; transmission of nerve impulse; corpus callosum morphogenesis; hippocampus development; layer formation in cerebral cortex; actin cytoskeleton organization; microtubule organizing center organization; cell leading edge; motile cilium; stereocilium; osteoclast development; positive regulation of embryonic development; establishment of planar polarity of embryonic epithelium; protein homodimerization activity; neuron projection; neuronal cell body; regulation of GTPase activity; cortical microtubule organization; synapse; negative regulation of JNK cascade; vesicle transport along microtubule; perinuclear region of cytoplasm; brain morphogenesis; neuromuscular process controlling balance; microtubule plus-end binding; microtubule sliding; nuclear envelope disassembly; phosphoprotein binding; cell division; maintenance of centrosome location; auditory receptor cell development; positive regulation of dendritic spine morphogenesis; regulation of microtubule cytoskeleton organization; dynein complex binding; cochlea development; microtubule cytoskeleton organization involved in establishment of planar polarity; axon cytoplasm; G2/M transition of mitotic cell cycle; microtubule cytoskeleton organization; cytosol; kinesin complex; microtubule-based process; microtubule binding; heparin binding; regulation of G2/M transition of mitotic cell cycle; negative regulation of neuron projection development; lipid catabolic process; stem cell division; cerebral cortex neuron differentiation; cerebral cortex development; nuclear membrane; dynactin binding; phospholipase binding; dynein intermediate chain binding; positive regulation of axon extension; positive regulation of mitotic cell cycle; platelet activating factor metabolic process; establishment of centrosome localization; extracellular exosome; central region of growth cone; ciliary basal body-plasma membrane docking; brain development; axon; growth cone; vesicle; protein-containing complex binding; platelet-activating factor acetyltransferase activity; cytoplasm; microtubule cytoskeleton; cell migration; positive regulation of cellular component organization; microtubule organizing center; spindle; cell differentiation; microtubule; nervous system development; spindle pole; retina homeostasis; centriole; cell population proliferation; ciliary basal body; cilium assembly; plasma membrane; negative regulation of microtubule depolymerization; cell cycle; katanin complex; microtubule-severing ATPase activity; positive regulation of microtubule depolymerization; protein heterodimerization activity; transcription coactivator activity; histone acetyltransferase activity; regulation of transcription, DNA-templated; nuclear speck; STAGA complex; transcription factor TFTC complex; cytoplasmic ribonucleoprotein granule; histone H3 acetylation; regulation of somatic stem cell population maintenance; vasculogenesis; nucleolus; mitochondrion; endoplasmic reticulum; Golgi apparatus; sister chromatid cohesion; Notch signaling pathway; negative regulation of gene expression; protein ubiquitination; SCF ubiquitin ligase complex; lung development; cyclin binding; protein binding, bridging; SCF-dependent proteasomal ubiquitin-dependent protein catabolic process; ubiquitin protein ligase binding; protein destabilization; regulation of circadian rhythm; identical protein binding; positive regulation of epidermal growth factor-activated receptor activity; phosphothreonine residue binding; protein stabilization; positive regulation of ubiquitin-protein transferase activity; positive regulation of ERK1 and ERK2 cascade; regulation of cell migration involved in sprouting angiogenesis; ubiquitin-protein transferase activator activity; positive regulation of proteasomal protein catabolic process; negative regulation of RNA polymerase II regulatory region sequence-specific DNA binding; regulation of autophagy of mitochondrion; positive regulation of oxidative stress-induced neuron intrinsic apoptotic signaling pathway; positive regulation of protein targeting to mitochondrion; Parkin-FBXW7-Cul1 ubiquitin ligase complex; positive regulation of ubiquitin-dependent protein catabolic process; negative regulation of osteoclast development; nuclear chromatin; DNA-binding transcription factor activity; transcription factor TFIID complex; transcription initiation from RNA polymerase II promoter; actin cytoskeleton; RNA polymerase II general transcription initiation factor activity; transcription regulatory region DNA binding; protein dimerization activity; protein binding;	GO:0000132; GO:0000235; GO:0000776; GO:0001667; GO:0001675; GO:0001764; GO:0001961; GO:0005623; GO:0005635; GO:0005813; GO:0005875; GO:0005881; GO:0005938; GO:0007097; GO:0007268; GO:0007405; GO:0007611; GO:0008090; GO:0008344; GO:0009306; GO:0019226; GO:0021540; GO:0021766; GO:0021819; GO:0030036; GO:0031023; GO:0031252; GO:0031514; GO:0032420; GO:0036035; GO:0040019; GO:0042249; GO:0042803; GO:0043005; GO:0043025; GO:0043087; GO:0043622; GO:0045202; GO:0046329; GO:0047496; GO:0048471; GO:0048854; GO:0050885; GO:0051010; GO:0051012; GO:0051081; GO:0051219; GO:0051301; GO:0051661; GO:0060117; GO:0061003; GO:0070507; GO:0070840; GO:0090102; GO:0090176; GO:1904115; GO:0000086; GO:0000226; GO:0005829; GO:0005871; GO:0007017; GO:0008017; GO:0008201; GO:0010389; GO:0010977; GO:0016042; GO:0017145; GO:0021895; GO:0021987; GO:0031965; GO:0034452; GO:0043274; GO:0045505; GO:0045773; GO:0045931; GO:0046469; GO:0051660; GO:0070062; GO:0090724; GO:0097711; GO:0007420; GO:0030424; GO:0030426; GO:0031982; GO:0044877; GO:0047179; GO:0005737; GO:0015630; GO:0016477; GO:0051130; GO:0005815; GO:0005819; GO:0030154; GO:0005874; GO:0007399; GO:0000922; GO:0001895; GO:0005814; GO:0008283; GO:0036064; GO:0060271; GO:0005886; GO:0007026; GO:0007049; GO:0008352; GO:0008568; GO:0031117; GO:0046982; GO:0003713; GO:0004402; GO:0006355; GO:0016607; GO:0030914; GO:0033276; GO:0036464; GO:0043966; GO:1904672; GO:0001570; GO:0005730; GO:0005739; GO:0005783; GO:0005794; GO:0007062; GO:0007219; GO:0010629; GO:0016567; GO:0019005; GO:0030324; GO:0030332; GO:0030674; GO:0031146; GO:0031625; GO:0031648; GO:0042752; GO:0042802; GO:0045741; GO:0050816; GO:0050821; GO:0051443; GO:0070374; GO:0090049; GO:0097027; GO:1901800; GO:1903026; GO:1903146; GO:1903378; GO:1903955; GO:1990452; GO:2000060; GO:2001205; GO:0000790; GO:0003700; GO:0005669; GO:0006367; GO:0015629; GO:0016251; GO:0044212; GO:0046983; GO:0005515;
TRINITY_GG_4586_c4_g1_i12.p4	210	-NA-	-NA-	-NA-	-NA-	-NA-	-NA-	-NA-
TRINITY_GG_4586_c4_g1_i12.p5	144	-NA-	-NA-	-NA-	-NA-	-NA-	-NA-	-NA-
TRINITY_GG_4586_c4_g1_i12.p6	124	-NA-	-NA-	-NA-	consensus disorder prediction	-NA-	-NA-	-NA-
TRINITY_GG_4586_c4_g1_i12.p7	100	-NA-	-NA-	-NA-	-NA-	-NA-	-NA-	-NA-
TRINITY_GG_4586_c4_g1_i12.p8	100	-NA-	-NA-	-NA-	consensus disorder prediction	-NA-	-NA-	-NA-
TRINITY_GG_4586_c4_g1_i13.p1	535	CLU_HUMAN Clustered mitochondria protein homolog 0.0	H0ZEW0_TAEGU Clustered mitochondria protein homolog 0.0	CALBOR_R06304 Q0IHW8/3e-70/CLU_XENTR Clustered mitochondria protein homolog OS=Xenopus tropicalis OX=8364 GN=cluh PE=2 SV=1 6.69e-79	Tetratricopeptide repeat	IPR033646; IPR011990;	mRNA binding; cytoplasm; mitochondrion organization; intracellular distribution of mitochondria; endoplasmic reticulum; Golgi apparatus; extrinsic component of mitochondrial outer membrane; ribosome binding; asymmetric neuroblast division; mitotic spindle; outer mitochondrial membrane protein complex; RNA binding; microtubule motor activity; kinesin complex; protein binding;	GO:0003729; GO:0005737; GO:0007005; GO:0048312; GO:0005783; GO:0005794; GO:0031315; GO:0043022; GO:0055059; GO:0072686; GO:0098799; GO:0003723; GO:0003777; GO:0005871; GO:0005515;
TRINITY_GG_4586_c4_g1_i13.p10	99	-NA-	-NA-	-NA-	consensus disorder prediction	-NA-	-NA-	-NA-
TRINITY_GG_4586_c4_g1_i13.p2	417	CLU_MOUSE Clustered mitochondria protein homolog 0.0	H0ZEW0_TAEGU Clustered mitochondria protein homolog 0.0	-NA-	Clustered mitochondria	IPR025697;	mRNA binding; cytoplasm; mitochondrion organization; intracellular distribution of mitochondria; endoplasmic reticulum; Golgi apparatus; extrinsic component of mitochondrial outer membrane; ribosome binding; asymmetric neuroblast division; mitotic spindle; outer mitochondrial membrane protein complex; RNA binding;	GO:0003729; GO:0005737; GO:0007005; GO:0048312; GO:0005783; GO:0005794; GO:0031315; GO:0043022; GO:0055059; GO:0072686; GO:0098799; GO:0003723;
TRINITY_GG_4586_c4_g1_i13.p3	410	LIS1_CHICK Lissencephaly-1 homolog 0.0	H0ZEQ2_TAEGU Lissencephaly-1 homolog 0.0	CALBOR_R00248 Q9PTR5/0.0/LIS1_CHICK Lissencephaly-1 homolog OS=Gallus gallus OX=9031 GN=PAFAH1B1 PE=2 SV=3 0.0	WD domain, G-beta repeat	IPR019775; IPR001680; IPR020472; IPR017986; IPR006594; IPR037190; IPR017252; IPR036322; IPR015943;	establishment of mitotic spindle orientation; astral microtubule; kinetochore; ameboidal-type cell migration; acrosome assembly; neuron migration; positive regulation of cytokine-mediated signaling pathway; cell; nuclear envelope; centrosome; microtubule associated complex; cytoplasmic microtubule; cell cortex; nuclear migration; chemical synaptic transmission; neuroblast proliferation; learning or memory; retrograde axonal transport; adult locomotory behavior; protein secretion; transmission of nerve impulse; corpus callosum morphogenesis; hippocampus development; layer formation in cerebral cortex; actin cytoskeleton organization; microtubule organizing center organization; cell leading edge; motile cilium; stereocilium; osteoclast development; positive regulation of embryonic development; establishment of planar polarity of embryonic epithelium; protein homodimerization activity; neuron projection; neuronal cell body; regulation of GTPase activity; cortical microtubule organization; synapse; negative regulation of JNK cascade; vesicle transport along microtubule; perinuclear region of cytoplasm; brain morphogenesis; neuromuscular process controlling balance; microtubule plus-end binding; microtubule sliding; nuclear envelope disassembly; phosphoprotein binding; cell division; maintenance of centrosome location; auditory receptor cell development; positive regulation of dendritic spine morphogenesis; regulation of microtubule cytoskeleton organization; dynein complex binding; cochlea development; microtubule cytoskeleton organization involved in establishment of planar polarity; axon cytoplasm; G2/M transition of mitotic cell cycle; microtubule cytoskeleton organization; cytosol; kinesin complex; microtubule-based process; microtubule binding; heparin binding; regulation of G2/M transition of mitotic cell cycle; negative regulation of neuron projection development; lipid catabolic process; stem cell division; cerebral cortex neuron differentiation; cerebral cortex development; nuclear membrane; dynactin binding; phospholipase binding; dynein intermediate chain binding; positive regulation of axon extension; positive regulation of mitotic cell cycle; platelet activating factor metabolic process; establishment of centrosome localization; extracellular exosome; central region of growth cone; ciliary basal body-plasma membrane docking; brain development; axon; growth cone; vesicle; protein-containing complex binding; platelet-activating factor acetyltransferase activity; cytoplasm; microtubule cytoskeleton; cell migration; positive regulation of cellular component organization; microtubule organizing center; spindle; cell differentiation; microtubule; nervous system development; vasculogenesis; nucleolus; mitochondrion; endoplasmic reticulum; Golgi apparatus; sister chromatid cohesion; Notch signaling pathway; negative regulation of gene expression; protein ubiquitination; SCF ubiquitin ligase complex; lung development; cyclin binding; protein binding, bridging; SCF-dependent proteasomal ubiquitin-dependent protein catabolic process; ubiquitin protein ligase binding; protein destabilization; regulation of circadian rhythm; identical protein binding; positive regulation of epidermal growth factor-activated receptor activity; phosphothreonine residue binding; protein stabilization; positive regulation of ubiquitin-protein transferase activity; positive regulation of ERK1 and ERK2 cascade; regulation of cell migration involved in sprouting angiogenesis; ubiquitin-protein transferase activator activity; positive regulation of proteasomal protein catabolic process; negative regulation of RNA polymerase II regulatory region sequence-specific DNA binding; regulation of autophagy of mitochondrion; positive regulation of oxidative stress-induced neuron intrinsic apoptotic signaling pathway; positive regulation of protein targeting to mitochondrion; Parkin-FBXW7-Cul1 ubiquitin ligase complex; positive regulation of ubiquitin-dependent protein catabolic process; negative regulation of osteoclast development; spindle pole; retina homeostasis; centriole; cell population proliferation; ciliary basal body; cilium assembly; growth plate cartilage chondrocyte development; mitotic spindle organization; spermatogenesis; positive regulation of centrosome duplication; non-motile cilium assembly; mRNA splicing, via spliceosome; Cajal body; nuclear speck; U4/U6 x U5 tri-snRNP complex; U4/U6 snRNP; U2-type precatalytic spliceosome; protein binding;	GO:0000132; GO:0000235; GO:0000776; GO:0001667; GO:0001675; GO:0001764; GO:0001961; GO:0005623; GO:0005635; GO:0005813; GO:0005875; GO:0005881; GO:0005938; GO:0007097; GO:0007268; GO:0007405; GO:0007611; GO:0008090; GO:0008344; GO:0009306; GO:0019226; GO:0021540; GO:0021766; GO:0021819; GO:0030036; GO:0031023; GO:0031252; GO:0031514; GO:0032420; GO:0036035; GO:0040019; GO:0042249; GO:0042803; GO:0043005; GO:0043025; GO:0043087; GO:0043622; GO:0045202; GO:0046329; GO:0047496; GO:0048471; GO:0048854; GO:0050885; GO:0051010; GO:0051012; GO:0051081; GO:0051219; GO:0051301; GO:0051661; GO:0060117; GO:0061003; GO:0070507; GO:0070840; GO:0090102; GO:0090176; GO:1904115; GO:0000086; GO:0000226; GO:0005829; GO:0005871; GO:0007017; GO:0008017; GO:0008201; GO:0010389; GO:0010977; GO:0016042; GO:0017145; GO:0021895; GO:0021987; GO:0031965; GO:0034452; GO:0043274; GO:0045505; GO:0045773; GO:0045931; GO:0046469; GO:0051660; GO:0070062; GO:0090724; GO:0097711; GO:0007420; GO:0030424; GO:0030426; GO:0031982; GO:0044877; GO:0047179; GO:0005737; GO:0015630; GO:0016477; GO:0051130; GO:0005815; GO:0005819; GO:0030154; GO:0005874; GO:0007399; GO:0001570; GO:0005730; GO:0005739; GO:0005783; GO:0005794; GO:0007062; GO:0007219; GO:0010629; GO:0016567; GO:0019005; GO:0030324; GO:0030332; GO:0030674; GO:0031146; GO:0031625; GO:0031648; GO:0042752; GO:0042802; GO:0045741; GO:0050816; GO:0050821; GO:0051443; GO:0070374; GO:0090049; GO:0097027; GO:1901800; GO:1903026; GO:1903146; GO:1903378; GO:1903955; GO:1990452; GO:2000060; GO:2001205; GO:0000922; GO:0001895; GO:0005814; GO:0008283; GO:0036064; GO:0060271; GO:0003431; GO:0007052; GO:0007283; GO:0010825; GO:1905515; GO:0000398; GO:0015030; GO:0016607; GO:0046540; GO:0071001; GO:0071005; GO:0005515;
TRINITY_GG_4586_c4_g1_i13.p4	143	-NA-	-NA-	-NA-	-NA-	-NA-	-NA-	-NA-
TRINITY_GG_4586_c4_g1_i13.p5	129	-NA-	-NA-	-NA-	-NA-	-NA-	-NA-	-NA-
TRINITY_GG_4586_c4_g1_i13.p6	124	-NA-	-NA-	-NA-	consensus disorder prediction	-NA-	-NA-	-NA-
TRINITY_GG_4586_c4_g1_i13.p7	101	-NA-	-NA-	-NA-	-NA-	-NA-	-NA-	-NA-
TRINITY_GG_4586_c4_g1_i13.p8	100	-NA-	-NA-	-NA-	-NA-	-NA-	-NA-	-NA-
TRINITY_GG_4586_c4_g1_i13.p9	100	-NA-	-NA-	-NA-	consensus disorder prediction	-NA-	-NA-	-NA-
TRINITY_GG_4586_c4_g1_i14.p1	142	CLU_MOUSE Clustered mitochondria protein homolog 9.66e-59	H0ZEW0_TAEGU Clustered mitochondria protein homolog 3.44e-67	-NA-	Translation initiation factor eIF3 subunit 135	IPR033646;	mRNA binding; cytoplasm; mitochondrion organization; intracellular distribution of mitochondria; endoplasmic reticulum; Golgi apparatus; extrinsic component of mitochondrial outer membrane; ribosome binding; asymmetric neuroblast division; mitotic spindle; outer mitochondrial membrane protein complex; mitochondrion; mitochondrion localization; RNA binding;	GO:0003729; GO:0005737; GO:0007005; GO:0048312; GO:0005783; GO:0005794; GO:0031315; GO:0043022; GO:0055059; GO:0072686; GO:0098799; GO:0005739; GO:0051646; GO:0003723;
TRINITY_GG_4586_c4_g1_i14.p2	108	-NA-	-NA-	-NA-	-NA-	-NA-	-NA-	-NA-
TRINITY_GG_4586_c4_g1_i16.p1	820	CLU_MOUSE Clustered mitochondria protein homolog 0.0	H0ZEW0_TAEGU Clustered mitochondria protein homolog 0.0	-NA-	Mitochondrial function, CLU-N-term	IPR025697; IPR028275;	mRNA binding; cytoplasm; mitochondrion organization; intracellular distribution of mitochondria; endoplasmic reticulum; Golgi apparatus; extrinsic component of mitochondrial outer membrane; ribosome binding; asymmetric neuroblast division; mitotic spindle; outer mitochondrial membrane protein complex; RNA binding;	GO:0003729; GO:0005737; GO:0007005; GO:0048312; GO:0005783; GO:0005794; GO:0031315; GO:0043022; GO:0055059; GO:0072686; GO:0098799; GO:0003723;
TRINITY_GG_4586_c4_g1_i16.p10	100	-NA-	-NA-	-NA-	consensus disorder prediction	-NA-	-NA-	-NA-
TRINITY_GG_4586_c4_g1_i16.p2	525	CLU_MOUSE Clustered mitochondria protein homolog 0.0	H0ZEW0_TAEGU Clustered mitochondria protein homolog 0.0	CALBOR_R02270 Q07866/0.0/KLC1_HUMAN Kinesin light chain 1 OS=Homo sapiens OX=9606 GN=KLC1 PE=1 SV=2 3.61e-09	Tetratricopeptide repeat	IPR011990; IPR033646;	mRNA binding; cytoplasm; mitochondrion organization; intracellular distribution of mitochondria; endoplasmic reticulum; Golgi apparatus; extrinsic component of mitochondrial outer membrane; ribosome binding; asymmetric neuroblast division; mitotic spindle; outer mitochondrial membrane protein complex; RNA binding; microtubule motor activity; kinesin complex; protein binding;	GO:0003729; GO:0005737; GO:0007005; GO:0048312; GO:0005783; GO:0005794; GO:0031315; GO:0043022; GO:0055059; GO:0072686; GO:0098799; GO:0003723; GO:0003777; GO:0005871; GO:0005515;
TRINITY_GG_4586_c4_g1_i16.p3	312	LIS1_CHICK Lissencephaly-1 homolog 0.0	H0ZEQ2_TAEGU Lissencephaly-1 homolog 0.0	CALBOR_R00248 Q9PTR5/0.0/LIS1_CHICK Lissencephaly-1 homolog OS=Gallus gallus OX=9031 GN=PAFAH1B1 PE=2 SV=3 0.0	LisH	IPR019775; IPR001680; IPR036322; IPR006594; IPR015943; IPR037190; IPR020472; IPR017986;	establishment of mitotic spindle orientation; astral microtubule; kinetochore; ameboidal-type cell migration; acrosome assembly; neuron migration; positive regulation of cytokine-mediated signaling pathway; cell; nuclear envelope; centrosome; microtubule associated complex; cytoplasmic microtubule; cell cortex; nuclear migration; chemical synaptic transmission; neuroblast proliferation; learning or memory; retrograde axonal transport; adult locomotory behavior; protein secretion; transmission of nerve impulse; corpus callosum morphogenesis; hippocampus development; layer formation in cerebral cortex; actin cytoskeleton organization; microtubule organizing center organization; cell leading edge; motile cilium; stereocilium; osteoclast development; positive regulation of embryonic development; establishment of planar polarity of embryonic epithelium; protein homodimerization activity; neuron projection; neuronal cell body; regulation of GTPase activity; cortical microtubule organization; synapse; negative regulation of JNK cascade; vesicle transport along microtubule; perinuclear region of cytoplasm; brain morphogenesis; neuromuscular process controlling balance; microtubule plus-end binding; microtubule sliding; nuclear envelope disassembly; phosphoprotein binding; cell division; maintenance of centrosome location; auditory receptor cell development; positive regulation of dendritic spine morphogenesis; regulation of microtubule cytoskeleton organization; dynein complex binding; cochlea development; microtubule cytoskeleton organization involved in establishment of planar polarity; axon cytoplasm; G2/M transition of mitotic cell cycle; microtubule cytoskeleton organization; cytosol; kinesin complex; microtubule-based process; microtubule binding; heparin binding; regulation of G2/M transition of mitotic cell cycle; negative regulation of neuron projection development; lipid catabolic process; stem cell division; cerebral cortex neuron differentiation; cerebral cortex development; nuclear membrane; dynactin binding; phospholipase binding; dynein intermediate chain binding; positive regulation of axon extension; positive regulation of mitotic cell cycle; platelet activating factor metabolic process; establishment of centrosome localization; extracellular exosome; central region of growth cone; ciliary basal body-plasma membrane docking; brain development; axon; growth cone; vesicle; protein-containing complex binding; platelet-activating factor acetyltransferase activity; cytoplasm; microtubule cytoskeleton; cell migration; positive regulation of cellular component organization; microtubule organizing center; spindle; cell differentiation; microtubule; nervous system development; spindle pole; retina homeostasis; centriole; cell population proliferation; ciliary basal body; cilium assembly; plasma membrane; negative regulation of microtubule depolymerization; cell cycle; katanin complex; microtubule-severing ATPase activity; positive regulation of microtubule depolymerization; protein heterodimerization activity; transcription coactivator activity; histone acetyltransferase activity; regulation of transcription, DNA-templated; nuclear speck; STAGA complex; transcription factor TFTC complex; cytoplasmic ribonucleoprotein granule; histone H3 acetylation; regulation of somatic stem cell population maintenance; vasculogenesis; nucleolus; mitochondrion; endoplasmic reticulum; Golgi apparatus; sister chromatid cohesion; Notch signaling pathway; negative regulation of gene expression; protein ubiquitination; SCF ubiquitin ligase complex; lung development; cyclin binding; protein binding, bridging; SCF-dependent proteasomal ubiquitin-dependent protein catabolic process; ubiquitin protein ligase binding; protein destabilization; regulation of circadian rhythm; identical protein binding; positive regulation of epidermal growth factor-activated receptor activity; phosphothreonine residue binding; protein stabilization; positive regulation of ubiquitin-protein transferase activity; positive regulation of ERK1 and ERK2 cascade; regulation of cell migration involved in sprouting angiogenesis; ubiquitin-protein transferase activator activity; positive regulation of proteasomal protein catabolic process; negative regulation of RNA polymerase II regulatory region sequence-specific DNA binding; regulation of autophagy of mitochondrion; positive regulation of oxidative stress-induced neuron intrinsic apoptotic signaling pathway; positive regulation of protein targeting to mitochondrion; Parkin-FBXW7-Cul1 ubiquitin ligase complex; positive regulation of ubiquitin-dependent protein catabolic process; negative regulation of osteoclast development; nuclear chromatin; DNA-binding transcription factor activity; transcription factor TFIID complex; transcription initiation from RNA polymerase II promoter; actin cytoskeleton; RNA polymerase II general transcription initiation factor activity; transcription regulatory region DNA binding; protein dimerization activity; protein binding;	GO:0000132; GO:0000235; GO:0000776; GO:0001667; GO:0001675; GO:0001764; GO:0001961; GO:0005623; GO:0005635; GO:0005813; GO:0005875; GO:0005881; GO:0005938; GO:0007097; GO:0007268; GO:0007405; GO:0007611; GO:0008090; GO:0008344; GO:0009306; GO:0019226; GO:0021540; GO:0021766; GO:0021819; GO:0030036; GO:0031023; GO:0031252; GO:0031514; GO:0032420; GO:0036035; GO:0040019; GO:0042249; GO:0042803; GO:0043005; GO:0043025; GO:0043087; GO:0043622; GO:0045202; GO:0046329; GO:0047496; GO:0048471; GO:0048854; GO:0050885; GO:0051010; GO:0051012; GO:0051081; GO:0051219; GO:0051301; GO:0051661; GO:0060117; GO:0061003; GO:0070507; GO:0070840; GO:0090102; GO:0090176; GO:1904115; GO:0000086; GO:0000226; GO:0005829; GO:0005871; GO:0007017; GO:0008017; GO:0008201; GO:0010389; GO:0010977; GO:0016042; GO:0017145; GO:0021895; GO:0021987; GO:0031965; GO:0034452; GO:0043274; GO:0045505; GO:0045773; GO:0045931; GO:0046469; GO:0051660; GO:0070062; GO:0090724; GO:0097711; GO:0007420; GO:0030424; GO:0030426; GO:0031982; GO:0044877; GO:0047179; GO:0005737; GO:0015630; GO:0016477; GO:0051130; GO:0005815; GO:0005819; GO:0030154; GO:0005874; GO:0007399; GO:0000922; GO:0001895; GO:0005814; GO:0008283; GO:0036064; GO:0060271; GO:0005886; GO:0007026; GO:0007049; GO:0008352; GO:0008568; GO:0031117; GO:0046982; GO:0003713; GO:0004402; GO:0006355; GO:0016607; GO:0030914; GO:0033276; GO:0036464; GO:0043966; GO:1904672; GO:0001570; GO:0005730; GO:0005739; GO:0005783; GO:0005794; GO:0007062; GO:0007219; GO:0010629; GO:0016567; GO:0019005; GO:0030324; GO:0030332; GO:0030674; GO:0031146; GO:0031625; GO:0031648; GO:0042752; GO:0042802; GO:0045741; GO:0050816; GO:0050821; GO:0051443; GO:0070374; GO:0090049; GO:0097027; GO:1901800; GO:1903026; GO:1903146; GO:1903378; GO:1903955; GO:1990452; GO:2000060; GO:2001205; GO:0000790; GO:0003700; GO:0005669; GO:0006367; GO:0015629; GO:0016251; GO:0044212; GO:0046983; GO:0005515;
TRINITY_GG_4586_c4_g1_i16.p4	210	-NA-	-NA-	-NA-	-NA-	-NA-	-NA-	-NA-
TRINITY_GG_4586_c4_g1_i16.p5	148	-NA-	-NA-	-NA-	-NA-	-NA-	-NA-	-NA-
TRINITY_GG_4586_c4_g1_i16.p6	144	-NA-	-NA-	-NA-	-NA-	-NA-	-NA-	-NA-
TRINITY_GG_4586_c4_g1_i16.p7	124	-NA-	-NA-	-NA-	consensus disorder prediction	-NA-	-NA-	-NA-
TRINITY_GG_4586_c4_g1_i16.p8	103	-NA-	-NA-	-NA-	consensus disorder prediction	-NA-	-NA-	-NA-
TRINITY_GG_4586_c4_g1_i16.p9	100	-NA-	-NA-	-NA-	-NA-	-NA-	-NA-	-NA-
TRINITY_GG_4586_c4_g1_i17.p1	756	CLU_MOUSE Clustered mitochondria protein homolog 0.0	H0ZEW0_TAEGU Clustered mitochondria protein homolog 0.0	-NA-	Mitochondrial function, CLU-N-term	IPR025697; IPR028275;	mRNA binding; cytoplasm; mitochondrion organization; intracellular distribution of mitochondria; endoplasmic reticulum; Golgi apparatus; extrinsic component of mitochondrial outer membrane; ribosome binding; asymmetric neuroblast division; mitotic spindle; outer mitochondrial membrane protein complex; RNA binding;	GO:0003729; GO:0005737; GO:0007005; GO:0048312; GO:0005783; GO:0005794; GO:0031315; GO:0043022; GO:0055059; GO:0072686; GO:0098799; GO:0003723;
TRINITY_GG_4586_c4_g1_i17.p2	535	CLU_HUMAN Clustered mitochondria protein homolog 0.0	H0ZEW0_TAEGU Clustered mitochondria protein homolog 0.0	CALBOR_R06304 Q0IHW8/3e-70/CLU_XENTR Clustered mitochondria protein homolog OS=Xenopus tropicalis OX=8364 GN=cluh PE=2 SV=1 6.69e-79	Tetratricopeptide repeat	IPR033646; IPR011990;	mRNA binding; cytoplasm; mitochondrion organization; intracellular distribution of mitochondria; endoplasmic reticulum; Golgi apparatus; extrinsic component of mitochondrial outer membrane; ribosome binding; asymmetric neuroblast division; mitotic spindle; outer mitochondrial membrane protein complex; RNA binding; microtubule motor activity; kinesin complex; protein binding;	GO:0003729; GO:0005737; GO:0007005; GO:0048312; GO:0005783; GO:0005794; GO:0031315; GO:0043022; GO:0055059; GO:0072686; GO:0098799; GO:0003723; GO:0003777; GO:0005871; GO:0005515;
TRINITY_GG_4586_c4_g1_i17.p3	312	LIS1_CHICK Lissencephaly-1 homolog 0.0	H0ZEQ2_TAEGU Lissencephaly-1 homolog 0.0	CALBOR_R00248 Q9PTR5/0.0/LIS1_CHICK Lissencephaly-1 homolog OS=Gallus gallus OX=9031 GN=PAFAH1B1 PE=2 SV=3 0.0	LisH	IPR019775; IPR001680; IPR036322; IPR006594; IPR015943; IPR037190; IPR020472; IPR017986;	establishment of mitotic spindle orientation; astral microtubule; kinetochore; ameboidal-type cell migration; acrosome assembly; neuron migration; positive regulation of cytokine-mediated signaling pathway; cell; nuclear envelope; centrosome; microtubule associated complex; cytoplasmic microtubule; cell cortex; nuclear migration; chemical synaptic transmission; neuroblast proliferation; learning or memory; retrograde axonal transport; adult locomotory behavior; protein secretion; transmission of nerve impulse; corpus callosum morphogenesis; hippocampus development; layer formation in cerebral cortex; actin cytoskeleton organization; microtubule organizing center organization; cell leading edge; motile cilium; stereocilium; osteoclast development; positive regulation of embryonic development; establishment of planar polarity of embryonic epithelium; protein homodimerization activity; neuron projection; neuronal cell body; regulation of GTPase activity; cortical microtubule organization; synapse; negative regulation of JNK cascade; vesicle transport along microtubule; perinuclear region of cytoplasm; brain morphogenesis; neuromuscular process controlling balance; microtubule plus-end binding; microtubule sliding; nuclear envelope disassembly; phosphoprotein binding; cell division; maintenance of centrosome location; auditory receptor cell development; positive regulation of dendritic spine morphogenesis; regulation of microtubule cytoskeleton organization; dynein complex binding; cochlea development; microtubule cytoskeleton organization involved in establishment of planar polarity; axon cytoplasm; G2/M transition of mitotic cell cycle; microtubule cytoskeleton organization; cytosol; kinesin complex; microtubule-based process; microtubule binding; heparin binding; regulation of G2/M transition of mitotic cell cycle; negative regulation of neuron projection development; lipid catabolic process; stem cell division; cerebral cortex neuron differentiation; cerebral cortex development; nuclear membrane; dynactin binding; phospholipase binding; dynein intermediate chain binding; positive regulation of axon extension; positive regulation of mitotic cell cycle; platelet activating factor metabolic process; establishment of centrosome localization; extracellular exosome; central region of growth cone; ciliary basal body-plasma membrane docking; brain development; axon; growth cone; vesicle; protein-containing complex binding; platelet-activating factor acetyltransferase activity; cytoplasm; microtubule cytoskeleton; cell migration; positive regulation of cellular component organization; microtubule organizing center; spindle; cell differentiation; microtubule; nervous system development; spindle pole; retina homeostasis; centriole; cell population proliferation; ciliary basal body; cilium assembly; plasma membrane; negative regulation of microtubule depolymerization; cell cycle; katanin complex; microtubule-severing ATPase activity; positive regulation of microtubule depolymerization; protein heterodimerization activity; transcription coactivator activity; histone acetyltransferase activity; regulation of transcription, DNA-templated; nuclear speck; STAGA complex; transcription factor TFTC complex; cytoplasmic ribonucleoprotein granule; histone H3 acetylation; regulation of somatic stem cell population maintenance; vasculogenesis; nucleolus; mitochondrion; endoplasmic reticulum; Golgi apparatus; sister chromatid cohesion; Notch signaling pathway; negative regulation of gene expression; protein ubiquitination; SCF ubiquitin ligase complex; lung development; cyclin binding; protein binding, bridging; SCF-dependent proteasomal ubiquitin-dependent protein catabolic process; ubiquitin protein ligase binding; protein destabilization; regulation of circadian rhythm; identical protein binding; positive regulation of epidermal growth factor-activated receptor activity; phosphothreonine residue binding; protein stabilization; positive regulation of ubiquitin-protein transferase activity; positive regulation of ERK1 and ERK2 cascade; regulation of cell migration involved in sprouting angiogenesis; ubiquitin-protein transferase activator activity; positive regulation of proteasomal protein catabolic process; negative regulation of RNA polymerase II regulatory region sequence-specific DNA binding; regulation of autophagy of mitochondrion; positive regulation of oxidative stress-induced neuron intrinsic apoptotic signaling pathway; positive regulation of protein targeting to mitochondrion; Parkin-FBXW7-Cul1 ubiquitin ligase complex; positive regulation of ubiquitin-dependent protein catabolic process; negative regulation of osteoclast development; nuclear chromatin; DNA-binding transcription factor activity; transcription factor TFIID complex; transcription initiation from RNA polymerase II promoter; actin cytoskeleton; RNA polymerase II general transcription initiation factor activity; transcription regulatory region DNA binding; protein dimerization activity; protein binding;	GO:0000132; GO:0000235; GO:0000776; GO:0001667; GO:0001675; GO:0001764; GO:0001961; GO:0005623; GO:0005635; GO:0005813; GO:0005875; GO:0005881; GO:0005938; GO:0007097; GO:0007268; GO:0007405; GO:0007611; GO:0008090; GO:0008344; GO:0009306; GO:0019226; GO:0021540; GO:0021766; GO:0021819; GO:0030036; GO:0031023; GO:0031252; GO:0031514; GO:0032420; GO:0036035; GO:0040019; GO:0042249; GO:0042803; GO:0043005; GO:0043025; GO:0043087; GO:0043622; GO:0045202; GO:0046329; GO:0047496; GO:0048471; GO:0048854; GO:0050885; GO:0051010; GO:0051012; GO:0051081; GO:0051219; GO:0051301; GO:0051661; GO:0060117; GO:0061003; GO:0070507; GO:0070840; GO:0090102; GO:0090176; GO:1904115; GO:0000086; GO:0000226; GO:0005829; GO:0005871; GO:0007017; GO:0008017; GO:0008201; GO:0010389; GO:0010977; GO:0016042; GO:0017145; GO:0021895; GO:0021987; GO:0031965; GO:0034452; GO:0043274; GO:0045505; GO:0045773; GO:0045931; GO:0046469; GO:0051660; GO:0070062; GO:0090724; GO:0097711; GO:0007420; GO:0030424; GO:0030426; GO:0031982; GO:0044877; GO:0047179; GO:0005737; GO:0015630; GO:0016477; GO:0051130; GO:0005815; GO:0005819; GO:0030154; GO:0005874; GO:0007399; GO:0000922; GO:0001895; GO:0005814; GO:0008283; GO:0036064; GO:0060271; GO:0005886; GO:0007026; GO:0007049; GO:0008352; GO:0008568; GO:0031117; GO:0046982; GO:0003713; GO:0004402; GO:0006355; GO:0016607; GO:0030914; GO:0033276; GO:0036464; GO:0043966; GO:1904672; GO:0001570; GO:0005730; GO:0005739; GO:0005783; GO:0005794; GO:0007062; GO:0007219; GO:0010629; GO:0016567; GO:0019005; GO:0030324; GO:0030332; GO:0030674; GO:0031146; GO:0031625; GO:0031648; GO:0042752; GO:0042802; GO:0045741; GO:0050816; GO:0050821; GO:0051443; GO:0070374; GO:0090049; GO:0097027; GO:1901800; GO:1903026; GO:1903146; GO:1903378; GO:1903955; GO:1990452; GO:2000060; GO:2001205; GO:0000790; GO:0003700; GO:0005669; GO:0006367; GO:0015629; GO:0016251; GO:0044212; GO:0046983; GO:0005515;
TRINITY_GG_4586_c4_g1_i17.p4	179	-NA-	-NA-	-NA-	consensus disorder prediction	-NA-	-NA-	-NA-
TRINITY_GG_4586_c4_g1_i17.p5	148	-NA-	-NA-	-NA-	-NA-	-NA-	-NA-	-NA-
TRINITY_GG_4586_c4_g1_i17.p6	124	-NA-	-NA-	-NA-	consensus disorder prediction	-NA-	-NA-	-NA-
TRINITY_GG_4586_c4_g1_i17.p7	111	-NA-	-NA-	-NA-	consensus disorder prediction	-NA-	-NA-	-NA-
TRINITY_GG_4586_c4_g1_i17.p8	100	-NA-	-NA-	-NA-	-NA-	-NA-	-NA-	-NA-
TRINITY_GG_4586_c4_g1_i17.p9	100	-NA-	-NA-	-NA-	consensus disorder prediction	-NA-	-NA-	-NA-
TRINITY_GG_4586_c4_g1_i18.p1	1009	CLU_MOUSE Clustered mitochondria protein homolog 0.0	H0ZEW0_TAEGU Clustered mitochondria protein homolog 0.0	CALBOR_R06304 Q0IHW8/3e-70/CLU_XENTR Clustered mitochondria protein homolog OS=Xenopus tropicalis OX=8364 GN=cluh PE=2 SV=1 1.03e-75	Translation initiation factor eIF3 subunit 135	IPR011990; IPR025697; IPR033646;	mRNA binding; cytoplasm; mitochondrion organization; intracellular distribution of mitochondria; endoplasmic reticulum; Golgi apparatus; extrinsic component of mitochondrial outer membrane; ribosome binding; asymmetric neuroblast division; mitotic spindle; outer mitochondrial membrane protein complex; RNA binding; protein binding;	GO:0003729; GO:0005737; GO:0007005; GO:0048312; GO:0005783; GO:0005794; GO:0031315; GO:0043022; GO:0055059; GO:0072686; GO:0098799; GO:0003723; GO:0005515;
TRINITY_GG_4586_c4_g1_i18.p10	134	-NA-	-NA-	-NA-	consensus disorder prediction	-NA-	-NA-	-NA-
TRINITY_GG_4586_c4_g1_i18.p11	133	-NA-	-NA-	-NA-	consensus disorder prediction	-NA-	-NA-	-NA-
TRINITY_GG_4586_c4_g1_i18.p12	127	-NA-	-NA-	-NA-	-NA-	-NA-	-NA-	-NA-
TRINITY_GG_4586_c4_g1_i18.p13	126	-NA-	-NA-	-NA-	consensus disorder prediction	-NA-	-NA-	-NA-
TRINITY_GG_4586_c4_g1_i18.p14	124	-NA-	-NA-	-NA-	consensus disorder prediction	-NA-	-NA-	-NA-
TRINITY_GG_4586_c4_g1_i18.p15	124	-NA-	-NA-	-NA-	consensus disorder prediction	-NA-	-NA-	-NA-
TRINITY_GG_4586_c4_g1_i18.p16	123	-NA-	-NA-	-NA-	-NA-	-NA-	-NA-	-NA-
TRINITY_GG_4586_c4_g1_i18.p17	114	-NA-	-NA-	-NA-	-NA-	-NA-	-NA-	-NA-
TRINITY_GG_4586_c4_g1_i18.p18	109	-NA-	-NA-	-NA-	consensus disorder prediction	-NA-	-NA-	-NA-
TRINITY_GG_4586_c4_g1_i18.p19	108	-NA-	-NA-	-NA-	consensus disorder prediction	-NA-	-NA-	-NA-
TRINITY_GG_4586_c4_g1_i18.p2	371	-NA-	-NA-	-NA-	consensus disorder prediction	-NA-	-NA-	-NA-
TRINITY_GG_4586_c4_g1_i18.p20	104	-NA-	-NA-	-NA-	-NA-	-NA-	-NA-	-NA-
TRINITY_GG_4586_c4_g1_i18.p21	102	-NA-	-NA-	-NA-	-NA-	-NA-	-NA-	-NA-
TRINITY_GG_4586_c4_g1_i18.p22	102	-NA-	-NA-	-NA-	consensus disorder prediction	-NA-	-NA-	-NA-
TRINITY_GG_4586_c4_g1_i18.p23	100	-NA-	-NA-	-NA-	-NA-	-NA-	-NA-	-NA-
TRINITY_GG_4586_c4_g1_i18.p24	100	-NA-	-NA-	-NA-	consensus disorder prediction	-NA-	-NA-	-NA-
TRINITY_GG_4586_c4_g1_i18.p3	312	LIS1_CHICK Lissencephaly-1 homolog 0.0	H0ZEQ2_TAEGU Lissencephaly-1 homolog 0.0	CALBOR_R00248 Q9PTR5/0.0/LIS1_CHICK Lissencephaly-1 homolog OS=Gallus gallus OX=9031 GN=PAFAH1B1 PE=2 SV=3 0.0	LisH	IPR019775; IPR001680; IPR036322; IPR006594; IPR015943; IPR037190; IPR020472; IPR017986;	establishment of mitotic spindle orientation; astral microtubule; kinetochore; ameboidal-type cell migration; acrosome assembly; neuron migration; positive regulation of cytokine-mediated signaling pathway; cell; nuclear envelope; centrosome; microtubule associated complex; cytoplasmic microtubule; cell cortex; nuclear migration; chemical synaptic transmission; neuroblast proliferation; learning or memory; retrograde axonal transport; adult locomotory behavior; protein secretion; transmission of nerve impulse; corpus callosum morphogenesis; hippocampus development; layer formation in cerebral cortex; actin cytoskeleton organization; microtubule organizing center organization; cell leading edge; motile cilium; stereocilium; osteoclast development; positive regulation of embryonic development; establishment of planar polarity of embryonic epithelium; protein homodimerization activity; neuron projection; neuronal cell body; regulation of GTPase activity; cortical microtubule organization; synapse; negative regulation of JNK cascade; vesicle transport along microtubule; perinuclear region of cytoplasm; brain morphogenesis; neuromuscular process controlling balance; microtubule plus-end binding; microtubule sliding; nuclear envelope disassembly; phosphoprotein binding; cell division; maintenance of centrosome location; auditory receptor cell development; positive regulation of dendritic spine morphogenesis; regulation of microtubule cytoskeleton organization; dynein complex binding; cochlea development; microtubule cytoskeleton organization involved in establishment of planar polarity; axon cytoplasm; G2/M transition of mitotic cell cycle; microtubule cytoskeleton organization; cytosol; kinesin complex; microtubule-based process; microtubule binding; heparin binding; regulation of G2/M transition of mitotic cell cycle; negative regulation of neuron projection development; lipid catabolic process; stem cell division; cerebral cortex neuron differentiation; cerebral cortex development; nuclear membrane; dynactin binding; phospholipase binding; dynein intermediate chain binding; positive regulation of axon extension; positive regulation of mitotic cell cycle; platelet activating factor metabolic process; establishment of centrosome localization; extracellular exosome; central region of growth cone; ciliary basal body-plasma membrane docking; brain development; axon; growth cone; vesicle; protein-containing complex binding; platelet-activating factor acetyltransferase activity; cytoplasm; microtubule cytoskeleton; cell migration; positive regulation of cellular component organization; microtubule organizing center; spindle; cell differentiation; microtubule; nervous system development; spindle pole; retina homeostasis; centriole; cell population proliferation; ciliary basal body; cilium assembly; plasma membrane; negative regulation of microtubule depolymerization; cell cycle; katanin complex; microtubule-severing ATPase activity; positive regulation of microtubule depolymerization; protein heterodimerization activity; transcription coactivator activity; histone acetyltransferase activity; regulation of transcription, DNA-templated; nuclear speck; STAGA complex; transcription factor TFTC complex; cytoplasmic ribonucleoprotein granule; histone H3 acetylation; regulation of somatic stem cell population maintenance; vasculogenesis; nucleolus; mitochondrion; endoplasmic reticulum; Golgi apparatus; sister chromatid cohesion; Notch signaling pathway; negative regulation of gene expression; protein ubiquitination; SCF ubiquitin ligase complex; lung development; cyclin binding; protein binding, bridging; SCF-dependent proteasomal ubiquitin-dependent protein catabolic process; ubiquitin protein ligase binding; protein destabilization; regulation of circadian rhythm; identical protein binding; positive regulation of epidermal growth factor-activated receptor activity; phosphothreonine residue binding; protein stabilization; positive regulation of ubiquitin-protein transferase activity; positive regulation of ERK1 and ERK2 cascade; regulation of cell migration involved in sprouting angiogenesis; ubiquitin-protein transferase activator activity; positive regulation of proteasomal protein catabolic process; negative regulation of RNA polymerase II regulatory region sequence-specific DNA binding; regulation of autophagy of mitochondrion; positive regulation of oxidative stress-induced neuron intrinsic apoptotic signaling pathway; positive regulation of protein targeting to mitochondrion; Parkin-FBXW7-Cul1 ubiquitin ligase complex; positive regulation of ubiquitin-dependent protein catabolic process; negative regulation of osteoclast development; nuclear chromatin; DNA-binding transcription factor activity; transcription factor TFIID complex; transcription initiation from RNA polymerase II promoter; actin cytoskeleton; RNA polymerase II general transcription initiation factor activity; transcription regulatory region DNA binding; protein dimerization activity; protein binding;	GO:0000132; GO:0000235; GO:0000776; GO:0001667; GO:0001675; GO:0001764; GO:0001961; GO:0005623; GO:0005635; GO:0005813; GO:0005875; GO:0005881; GO:0005938; GO:0007097; GO:0007268; GO:0007405; GO:0007611; GO:0008090; GO:0008344; GO:0009306; GO:0019226; GO:0021540; GO:0021766; GO:0021819; GO:0030036; GO:0031023; GO:0031252; GO:0031514; GO:0032420; GO:0036035; GO:0040019; GO:0042249; GO:0042803; GO:0043005; GO:0043025; GO:0043087; GO:0043622; GO:0045202; GO:0046329; GO:0047496; GO:0048471; GO:0048854; GO:0050885; GO:0051010; GO:0051012; GO:0051081; GO:0051219; GO:0051301; GO:0051661; GO:0060117; GO:0061003; GO:0070507; GO:0070840; GO:0090102; GO:0090176; GO:1904115; GO:0000086; GO:0000226; GO:0005829; GO:0005871; GO:0007017; GO:0008017; GO:0008201; GO:0010389; GO:0010977; GO:0016042; GO:0017145; GO:0021895; GO:0021987; GO:0031965; GO:0034452; GO:0043274; GO:0045505; GO:0045773; GO:0045931; GO:0046469; GO:0051660; GO:0070062; GO:0090724; GO:0097711; GO:0007420; GO:0030424; GO:0030426; GO:0031982; GO:0044877; GO:0047179; GO:0005737; GO:0015630; GO:0016477; GO:0051130; GO:0005815; GO:0005819; GO:0030154; GO:0005874; GO:0007399; GO:0000922; GO:0001895; GO:0005814; GO:0008283; GO:0036064; GO:0060271; GO:0005886; GO:0007026; GO:0007049; GO:0008352; GO:0008568; GO:0031117; GO:0046982; GO:0003713; GO:0004402; GO:0006355; GO:0016607; GO:0030914; GO:0033276; GO:0036464; GO:0043966; GO:1904672; GO:0001570; GO:0005730; GO:0005739; GO:0005783; GO:0005794; GO:0007062; GO:0007219; GO:0010629; GO:0016567; GO:0019005; GO:0030324; GO:0030332; GO:0030674; GO:0031146; GO:0031625; GO:0031648; GO:0042752; GO:0042802; GO:0045741; GO:0050816; GO:0050821; GO:0051443; GO:0070374; GO:0090049; GO:0097027; GO:1901800; GO:1903026; GO:1903146; GO:1903378; GO:1903955; GO:1990452; GO:2000060; GO:2001205; GO:0000790; GO:0003700; GO:0005669; GO:0006367; GO:0015629; GO:0016251; GO:0044212; GO:0046983; GO:0005515;
TRINITY_GG_4586_c4_g1_i18.p4	300	CLU_DANRE Clustered mitochondria protein homolog 0.0	H0ZEW0_TAEGU Clustered mitochondria protein homolog 0.0	-NA-	Mitochondrial function, CLU-N-term	IPR007967; IPR028275;	mRNA binding; cytoplasm; mitochondrion organization; intracellular distribution of mitochondria; endoplasmic reticulum; Golgi apparatus; extrinsic component of mitochondrial outer membrane; ribosome binding; asymmetric neuroblast division; mitotic spindle; outer mitochondrial membrane protein complex; RNA binding;	GO:0003729; GO:0005737; GO:0007005; GO:0048312; GO:0005783; GO:0005794; GO:0031315; GO:0043022; GO:0055059; GO:0072686; GO:0098799; GO:0003723;
TRINITY_GG_4586_c4_g1_i18.p5	293	-NA-	-NA-	-NA-	consensus disorder prediction	-NA-	-NA-	-NA-
TRINITY_GG_4586_c4_g1_i18.p6	284	-NA-	-NA-	-NA-	-NA-	-NA-	-NA-	-NA-
TRINITY_GG_4586_c4_g1_i18.p7	215	-NA-	-NA-	-NA-	-NA-	-NA-	-NA-	-NA-
TRINITY_GG_4586_c4_g1_i18.p8	179	-NA-	-NA-	-NA-	-NA-	-NA-	-NA-	-NA-
TRINITY_GG_4586_c4_g1_i18.p9	165	-NA-	-NA-	-NA-	consensus disorder prediction	-NA-	-NA-	-NA-
TRINITY_GG_4586_c4_g1_i19.p1	1009	CLU_MOUSE Clustered mitochondria protein homolog 0.0	H0ZEW0_TAEGU Clustered mitochondria protein homolog 0.0	CALBOR_R06304 Q0IHW8/3e-70/CLU_XENTR Clustered mitochondria protein homolog OS=Xenopus tropicalis OX=8364 GN=cluh PE=2 SV=1 1.03e-75	Translation initiation factor eIF3 subunit 135	IPR011990; IPR025697; IPR033646;	mRNA binding; cytoplasm; mitochondrion organization; intracellular distribution of mitochondria; endoplasmic reticulum; Golgi apparatus; extrinsic component of mitochondrial outer membrane; ribosome binding; asymmetric neuroblast division; mitotic spindle; outer mitochondrial membrane protein complex; RNA binding; protein binding;	GO:0003729; GO:0005737; GO:0007005; GO:0048312; GO:0005783; GO:0005794; GO:0031315; GO:0043022; GO:0055059; GO:0072686; GO:0098799; GO:0003723; GO:0005515;
TRINITY_GG_4586_c4_g1_i19.p2	312	LIS1_CHICK Lissencephaly-1 homolog 0.0	H0ZEQ2_TAEGU Lissencephaly-1 homolog 0.0	CALBOR_R00248 Q9PTR5/0.0/LIS1_CHICK Lissencephaly-1 homolog OS=Gallus gallus OX=9031 GN=PAFAH1B1 PE=2 SV=3 0.0	LisH	IPR019775; IPR001680; IPR036322; IPR006594; IPR015943; IPR037190; IPR020472; IPR017986;	establishment of mitotic spindle orientation; astral microtubule; kinetochore; ameboidal-type cell migration; acrosome assembly; neuron migration; positive regulation of cytokine-mediated signaling pathway; cell; nuclear envelope; centrosome; microtubule associated complex; cytoplasmic microtubule; cell cortex; nuclear migration; chemical synaptic transmission; neuroblast proliferation; learning or memory; retrograde axonal transport; adult locomotory behavior; protein secretion; transmission of nerve impulse; corpus callosum morphogenesis; hippocampus development; layer formation in cerebral cortex; actin cytoskeleton organization; microtubule organizing center organization; cell leading edge; motile cilium; stereocilium; osteoclast development; positive regulation of embryonic development; establishment of planar polarity of embryonic epithelium; protein homodimerization activity; neuron projection; neuronal cell body; regulation of GTPase activity; cortical microtubule organization; synapse; negative regulation of JNK cascade; vesicle transport along microtubule; perinuclear region of cytoplasm; brain morphogenesis; neuromuscular process controlling balance; microtubule plus-end binding; microtubule sliding; nuclear envelope disassembly; phosphoprotein binding; cell division; maintenance of centrosome location; auditory receptor cell development; positive regulation of dendritic spine morphogenesis; regulation of microtubule cytoskeleton organization; dynein complex binding; cochlea development; microtubule cytoskeleton organization involved in establishment of planar polarity; axon cytoplasm; G2/M transition of mitotic cell cycle; microtubule cytoskeleton organization; cytosol; kinesin complex; microtubule-based process; microtubule binding; heparin binding; regulation of G2/M transition of mitotic cell cycle; negative regulation of neuron projection development; lipid catabolic process; stem cell division; cerebral cortex neuron differentiation; cerebral cortex development; nuclear membrane; dynactin binding; phospholipase binding; dynein intermediate chain binding; positive regulation of axon extension; positive regulation of mitotic cell cycle; platelet activating factor metabolic process; establishment of centrosome localization; extracellular exosome; central region of growth cone; ciliary basal body-plasma membrane docking; brain development; axon; growth cone; vesicle; protein-containing complex binding; platelet-activating factor acetyltransferase activity; cytoplasm; microtubule cytoskeleton; cell migration; positive regulation of cellular component organization; microtubule organizing center; spindle; cell differentiation; microtubule; nervous system development; spindle pole; retina homeostasis; centriole; cell population proliferation; ciliary basal body; cilium assembly; plasma membrane; negative regulation of microtubule depolymerization; cell cycle; katanin complex; microtubule-severing ATPase activity; positive regulation of microtubule depolymerization; protein heterodimerization activity; transcription coactivator activity; histone acetyltransferase activity; regulation of transcription, DNA-templated; nuclear speck; STAGA complex; transcription factor TFTC complex; cytoplasmic ribonucleoprotein granule; histone H3 acetylation; regulation of somatic stem cell population maintenance; vasculogenesis; nucleolus; mitochondrion; endoplasmic reticulum; Golgi apparatus; sister chromatid cohesion; Notch signaling pathway; negative regulation of gene expression; protein ubiquitination; SCF ubiquitin ligase complex; lung development; cyclin binding; protein binding, bridging; SCF-dependent proteasomal ubiquitin-dependent protein catabolic process; ubiquitin protein ligase binding; protein destabilization; regulation of circadian rhythm; identical protein binding; positive regulation of epidermal growth factor-activated receptor activity; phosphothreonine residue binding; protein stabilization; positive regulation of ubiquitin-protein transferase activity; positive regulation of ERK1 and ERK2 cascade; regulation of cell migration involved in sprouting angiogenesis; ubiquitin-protein transferase activator activity; positive regulation of proteasomal protein catabolic process; negative regulation of RNA polymerase II regulatory region sequence-specific DNA binding; regulation of autophagy of mitochondrion; positive regulation of oxidative stress-induced neuron intrinsic apoptotic signaling pathway; positive regulation of protein targeting to mitochondrion; Parkin-FBXW7-Cul1 ubiquitin ligase complex; positive regulation of ubiquitin-dependent protein catabolic process; negative regulation of osteoclast development; nuclear chromatin; DNA-binding transcription factor activity; transcription factor TFIID complex; transcription initiation from RNA polymerase II promoter; actin cytoskeleton; RNA polymerase II general transcription initiation factor activity; transcription regulatory region DNA binding; protein dimerization activity; protein binding;	GO:0000132; GO:0000235; GO:0000776; GO:0001667; GO:0001675; GO:0001764; GO:0001961; GO:0005623; GO:0005635; GO:0005813; GO:0005875; GO:0005881; GO:0005938; GO:0007097; GO:0007268; GO:0007405; GO:0007611; GO:0008090; GO:0008344; GO:0009306; GO:0019226; GO:0021540; GO:0021766; GO:0021819; GO:0030036; GO:0031023; GO:0031252; GO:0031514; GO:0032420; GO:0036035; GO:0040019; GO:0042249; GO:0042803; GO:0043005; GO:0043025; GO:0043087; GO:0043622; GO:0045202; GO:0046329; GO:0047496; GO:0048471; GO:0048854; GO:0050885; GO:0051010; GO:0051012; GO:0051081; GO:0051219; GO:0051301; GO:0051661; GO:0060117; GO:0061003; GO:0070507; GO:0070840; GO:0090102; GO:0090176; GO:1904115; GO:0000086; GO:0000226; GO:0005829; GO:0005871; GO:0007017; GO:0008017; GO:0008201; GO:0010389; GO:0010977; GO:0016042; GO:0017145; GO:0021895; GO:0021987; GO:0031965; GO:0034452; GO:0043274; GO:0045505; GO:0045773; GO:0045931; GO:0046469; GO:0051660; GO:0070062; GO:0090724; GO:0097711; GO:0007420; GO:0030424; GO:0030426; GO:0031982; GO:0044877; GO:0047179; GO:0005737; GO:0015630; GO:0016477; GO:0051130; GO:0005815; GO:0005819; GO:0030154; GO:0005874; GO:0007399; GO:0000922; GO:0001895; GO:0005814; GO:0008283; GO:0036064; GO:0060271; GO:0005886; GO:0007026; GO:0007049; GO:0008352; GO:0008568; GO:0031117; GO:0046982; GO:0003713; GO:0004402; GO:0006355; GO:0016607; GO:0030914; GO:0033276; GO:0036464; GO:0043966; GO:1904672; GO:0001570; GO:0005730; GO:0005739; GO:0005783; GO:0005794; GO:0007062; GO:0007219; GO:0010629; GO:0016567; GO:0019005; GO:0030324; GO:0030332; GO:0030674; GO:0031146; GO:0031625; GO:0031648; GO:0042752; GO:0042802; GO:0045741; GO:0050816; GO:0050821; GO:0051443; GO:0070374; GO:0090049; GO:0097027; GO:1901800; GO:1903026; GO:1903146; GO:1903378; GO:1903955; GO:1990452; GO:2000060; GO:2001205; GO:0000790; GO:0003700; GO:0005669; GO:0006367; GO:0015629; GO:0016251; GO:0044212; GO:0046983; GO:0005515;
TRINITY_GG_4586_c4_g1_i19.p3	136	-NA-	-NA-	-NA-	-NA-	-NA-	-NA-	-NA-
TRINITY_GG_4586_c4_g1_i19.p4	127	-NA-	-NA-	-NA-	-NA-	-NA-	-NA-	-NA-
TRINITY_GG_4586_c4_g1_i19.p5	124	-NA-	-NA-	-NA-	consensus disorder prediction	-NA-	-NA-	-NA-
TRINITY_GG_4586_c4_g1_i19.p6	103	-NA-	-NA-	-NA-	-NA-	-NA-	-NA-	-NA-
TRINITY_GG_4586_c4_g1_i19.p7	100	-NA-	-NA-	-NA-	-NA-	-NA-	-NA-	-NA-
TRINITY_GG_4586_c4_g1_i19.p8	100	-NA-	-NA-	-NA-	consensus disorder prediction	-NA-	-NA-	-NA-
TRINITY_GG_4586_c4_g1_i2.p1	547	CLU_HUMAN Clustered mitochondria protein homolog 0.0	H0ZEW0_TAEGU Clustered mitochondria protein homolog 0.0	CALBOR_R06304 Q0IHW8/3e-70/CLU_XENTR Clustered mitochondria protein homolog OS=Xenopus tropicalis OX=8364 GN=cluh PE=2 SV=1 5.96e-79	Translation initiation factor eIF3 subunit 135	IPR011990; IPR033646;	mRNA binding; cytoplasm; mitochondrion organization; intracellular distribution of mitochondria; endoplasmic reticulum; Golgi apparatus; extrinsic component of mitochondrial outer membrane; ribosome binding; asymmetric neuroblast division; mitotic spindle; outer mitochondrial membrane protein complex; RNA binding; microtubule motor activity; kinesin complex; protein binding;	GO:0003729; GO:0005737; GO:0007005; GO:0048312; GO:0005783; GO:0005794; GO:0031315; GO:0043022; GO:0055059; GO:0072686; GO:0098799; GO:0003723; GO:0003777; GO:0005871; GO:0005515;
TRINITY_GG_4586_c4_g1_i2.p10	99	-NA-	-NA-	-NA-	consensus disorder prediction	-NA-	-NA-	-NA-
TRINITY_GG_4586_c4_g1_i2.p2	417	CLU_MOUSE Clustered mitochondria protein homolog 0.0	H0ZEW0_TAEGU Clustered mitochondria protein homolog 0.0	-NA-	Clustered mitochondria	IPR025697;	mRNA binding; cytoplasm; mitochondrion organization; intracellular distribution of mitochondria; endoplasmic reticulum; Golgi apparatus; extrinsic component of mitochondrial outer membrane; ribosome binding; asymmetric neuroblast division; mitotic spindle; outer mitochondrial membrane protein complex; RNA binding;	GO:0003729; GO:0005737; GO:0007005; GO:0048312; GO:0005783; GO:0005794; GO:0031315; GO:0043022; GO:0055059; GO:0072686; GO:0098799; GO:0003723;
TRINITY_GG_4586_c4_g1_i2.p3	410	LIS1_CHICK Lissencephaly-1 homolog 0.0	H0ZEQ2_TAEGU Lissencephaly-1 homolog 0.0	CALBOR_R00248 Q9PTR5/0.0/LIS1_CHICK Lissencephaly-1 homolog OS=Gallus gallus OX=9031 GN=PAFAH1B1 PE=2 SV=3 0.0	WD domain, G-beta repeat	IPR019775; IPR001680; IPR020472; IPR017986; IPR006594; IPR037190; IPR017252; IPR036322; IPR015943;	establishment of mitotic spindle orientation; astral microtubule; kinetochore; ameboidal-type cell migration; acrosome assembly; neuron migration; positive regulation of cytokine-mediated signaling pathway; cell; nuclear envelope; centrosome; microtubule associated complex; cytoplasmic microtubule; cell cortex; nuclear migration; chemical synaptic transmission; neuroblast proliferation; learning or memory; retrograde axonal transport; adult locomotory behavior; protein secretion; transmission of nerve impulse; corpus callosum morphogenesis; hippocampus development; layer formation in cerebral cortex; actin cytoskeleton organization; microtubule organizing center organization; cell leading edge; motile cilium; stereocilium; osteoclast development; positive regulation of embryonic development; establishment of planar polarity of embryonic epithelium; protein homodimerization activity; neuron projection; neuronal cell body; regulation of GTPase activity; cortical microtubule organization; synapse; negative regulation of JNK cascade; vesicle transport along microtubule; perinuclear region of cytoplasm; brain morphogenesis; neuromuscular process controlling balance; microtubule plus-end binding; microtubule sliding; nuclear envelope disassembly; phosphoprotein binding; cell division; maintenance of centrosome location; auditory receptor cell development; positive regulation of dendritic spine morphogenesis; regulation of microtubule cytoskeleton organization; dynein complex binding; cochlea development; microtubule cytoskeleton organization involved in establishment of planar polarity; axon cytoplasm; G2/M transition of mitotic cell cycle; microtubule cytoskeleton organization; cytosol; kinesin complex; microtubule-based process; microtubule binding; heparin binding; regulation of G2/M transition of mitotic cell cycle; negative regulation of neuron projection development; lipid catabolic process; stem cell division; cerebral cortex neuron differentiation; cerebral cortex development; nuclear membrane; dynactin binding; phospholipase binding; dynein intermediate chain binding; positive regulation of axon extension; positive regulation of mitotic cell cycle; platelet activating factor metabolic process; establishment of centrosome localization; extracellular exosome; central region of growth cone; ciliary basal body-plasma membrane docking; brain development; axon; growth cone; vesicle; protein-containing complex binding; platelet-activating factor acetyltransferase activity; cytoplasm; microtubule cytoskeleton; cell migration; positive regulation of cellular component organization; microtubule organizing center; spindle; cell differentiation; microtubule; nervous system development; vasculogenesis; nucleolus; mitochondrion; endoplasmic reticulum; Golgi apparatus; sister chromatid cohesion; Notch signaling pathway; negative regulation of gene expression; protein ubiquitination; SCF ubiquitin ligase complex; lung development; cyclin binding; protein binding, bridging; SCF-dependent proteasomal ubiquitin-dependent protein catabolic process; ubiquitin protein ligase binding; protein destabilization; regulation of circadian rhythm; identical protein binding; positive regulation of epidermal growth factor-activated receptor activity; phosphothreonine residue binding; protein stabilization; positive regulation of ubiquitin-protein transferase activity; positive regulation of ERK1 and ERK2 cascade; regulation of cell migration involved in sprouting angiogenesis; ubiquitin-protein transferase activator activity; positive regulation of proteasomal protein catabolic process; negative regulation of RNA polymerase II regulatory region sequence-specific DNA binding; regulation of autophagy of mitochondrion; positive regulation of oxidative stress-induced neuron intrinsic apoptotic signaling pathway; positive regulation of protein targeting to mitochondrion; Parkin-FBXW7-Cul1 ubiquitin ligase complex; positive regulation of ubiquitin-dependent protein catabolic process; negative regulation of osteoclast development; spindle pole; retina homeostasis; centriole; cell population proliferation; ciliary basal body; cilium assembly; growth plate cartilage chondrocyte development; mitotic spindle organization; spermatogenesis; positive regulation of centrosome duplication; non-motile cilium assembly; mRNA splicing, via spliceosome; Cajal body; nuclear speck; U4/U6 x U5 tri-snRNP complex; U4/U6 snRNP; U2-type precatalytic spliceosome; protein binding;	GO:0000132; GO:0000235; GO:0000776; GO:0001667; GO:0001675; GO:0001764; GO:0001961; GO:0005623; GO:0005635; GO:0005813; GO:0005875; GO:0005881; GO:0005938; GO:0007097; GO:0007268; GO:0007405; GO:0007611; GO:0008090; GO:0008344; GO:0009306; GO:0019226; GO:0021540; GO:0021766; GO:0021819; GO:0030036; GO:0031023; GO:0031252; GO:0031514; GO:0032420; GO:0036035; GO:0040019; GO:0042249; GO:0042803; GO:0043005; GO:0043025; GO:0043087; GO:0043622; GO:0045202; GO:0046329; GO:0047496; GO:0048471; GO:0048854; GO:0050885; GO:0051010; GO:0051012; GO:0051081; GO:0051219; GO:0051301; GO:0051661; GO:0060117; GO:0061003; GO:0070507; GO:0070840; GO:0090102; GO:0090176; GO:1904115; GO:0000086; GO:0000226; GO:0005829; GO:0005871; GO:0007017; GO:0008017; GO:0008201; GO:0010389; GO:0010977; GO:0016042; GO:0017145; GO:0021895; GO:0021987; GO:0031965; GO:0034452; GO:0043274; GO:0045505; GO:0045773; GO:0045931; GO:0046469; GO:0051660; GO:0070062; GO:0090724; GO:0097711; GO:0007420; GO:0030424; GO:0030426; GO:0031982; GO:0044877; GO:0047179; GO:0005737; GO:0015630; GO:0016477; GO:0051130; GO:0005815; GO:0005819; GO:0030154; GO:0005874; GO:0007399; GO:0001570; GO:0005730; GO:0005739; GO:0005783; GO:0005794; GO:0007062; GO:0007219; GO:0010629; GO:0016567; GO:0019005; GO:0030324; GO:0030332; GO:0030674; GO:0031146; GO:0031625; GO:0031648; GO:0042752; GO:0042802; GO:0045741; GO:0050816; GO:0050821; GO:0051443; GO:0070374; GO:0090049; GO:0097027; GO:1901800; GO:1903026; GO:1903146; GO:1903378; GO:1903955; GO:1990452; GO:2000060; GO:2001205; GO:0000922; GO:0001895; GO:0005814; GO:0008283; GO:0036064; GO:0060271; GO:0003431; GO:0007052; GO:0007283; GO:0010825; GO:1905515; GO:0000398; GO:0015030; GO:0016607; GO:0046540; GO:0071001; GO:0071005; GO:0005515;
TRINITY_GG_4586_c4_g1_i2.p4	143	-NA-	-NA-	-NA-	-NA-	-NA-	-NA-	-NA-
TRINITY_GG_4586_c4_g1_i2.p5	129	-NA-	-NA-	-NA-	-NA-	-NA-	-NA-	-NA-
TRINITY_GG_4586_c4_g1_i2.p6	124	-NA-	-NA-	-NA-	consensus disorder prediction	-NA-	-NA-	-NA-
TRINITY_GG_4586_c4_g1_i2.p7	101	-NA-	-NA-	-NA-	-NA-	-NA-	-NA-	-NA-
TRINITY_GG_4586_c4_g1_i2.p8	100	-NA-	-NA-	-NA-	-NA-	-NA-	-NA-	-NA-
TRINITY_GG_4586_c4_g1_i2.p9	100	-NA-	-NA-	-NA-	consensus disorder prediction	-NA-	-NA-	-NA-
TRINITY_GG_4586_c4_g1_i20.p1	999	CLU_MOUSE Clustered mitochondria protein homolog 0.0	H0ZEW0_TAEGU Clustered mitochondria protein homolog 0.0	CALBOR_R06304 Q0IHW8/3e-70/CLU_XENTR Clustered mitochondria protein homolog OS=Xenopus tropicalis OX=8364 GN=cluh PE=2 SV=1 1.08e-75	Translation initiation factor eIF3 subunit 135	IPR011990; IPR033646; IPR025697;	mRNA binding; cytoplasm; mitochondrion organization; intracellular distribution of mitochondria; endoplasmic reticulum; Golgi apparatus; extrinsic component of mitochondrial outer membrane; ribosome binding; asymmetric neuroblast division; mitotic spindle; outer mitochondrial membrane protein complex; RNA binding; protein binding;	GO:0003729; GO:0005737; GO:0007005; GO:0048312; GO:0005783; GO:0005794; GO:0031315; GO:0043022; GO:0055059; GO:0072686; GO:0098799; GO:0003723; GO:0005515;
TRINITY_GG_4586_c4_g1_i20.p2	410	LIS1_CHICK Lissencephaly-1 homolog 0.0	H0ZEQ2_TAEGU Lissencephaly-1 homolog 0.0	CALBOR_R00248 Q9PTR5/0.0/LIS1_CHICK Lissencephaly-1 homolog OS=Gallus gallus OX=9031 GN=PAFAH1B1 PE=2 SV=3 0.0	WD domain, G-beta repeat	IPR019775; IPR001680; IPR020472; IPR017986; IPR006594; IPR037190; IPR017252; IPR036322; IPR015943;	establishment of mitotic spindle orientation; astral microtubule; kinetochore; ameboidal-type cell migration; acrosome assembly; neuron migration; positive regulation of cytokine-mediated signaling pathway; cell; nuclear envelope; centrosome; microtubule associated complex; cytoplasmic microtubule; cell cortex; nuclear migration; chemical synaptic transmission; neuroblast proliferation; learning or memory; retrograde axonal transport; adult locomotory behavior; protein secretion; transmission of nerve impulse; corpus callosum morphogenesis; hippocampus development; layer formation in cerebral cortex; actin cytoskeleton organization; microtubule organizing center organization; cell leading edge; motile cilium; stereocilium; osteoclast development; positive regulation of embryonic development; establishment of planar polarity of embryonic epithelium; protein homodimerization activity; neuron projection; neuronal cell body; regulation of GTPase activity; cortical microtubule organization; synapse; negative regulation of JNK cascade; vesicle transport along microtubule; perinuclear region of cytoplasm; brain morphogenesis; neuromuscular process controlling balance; microtubule plus-end binding; microtubule sliding; nuclear envelope disassembly; phosphoprotein binding; cell division; maintenance of centrosome location; auditory receptor cell development; positive regulation of dendritic spine morphogenesis; regulation of microtubule cytoskeleton organization; dynein complex binding; cochlea development; microtubule cytoskeleton organization involved in establishment of planar polarity; axon cytoplasm; G2/M transition of mitotic cell cycle; microtubule cytoskeleton organization; cytosol; kinesin complex; microtubule-based process; microtubule binding; heparin binding; regulation of G2/M transition of mitotic cell cycle; negative regulation of neuron projection development; lipid catabolic process; stem cell division; cerebral cortex neuron differentiation; cerebral cortex development; nuclear membrane; dynactin binding; phospholipase binding; dynein intermediate chain binding; positive regulation of axon extension; positive regulation of mitotic cell cycle; platelet activating factor metabolic process; establishment of centrosome localization; extracellular exosome; central region of growth cone; ciliary basal body-plasma membrane docking; brain development; axon; growth cone; vesicle; protein-containing complex binding; platelet-activating factor acetyltransferase activity; cytoplasm; microtubule cytoskeleton; cell migration; positive regulation of cellular component organization; microtubule organizing center; spindle; cell differentiation; microtubule; nervous system development; vasculogenesis; nucleolus; mitochondrion; endoplasmic reticulum; Golgi apparatus; sister chromatid cohesion; Notch signaling pathway; negative regulation of gene expression; protein ubiquitination; SCF ubiquitin ligase complex; lung development; cyclin binding; protein binding, bridging; SCF-dependent proteasomal ubiquitin-dependent protein catabolic process; ubiquitin protein ligase binding; protein destabilization; regulation of circadian rhythm; identical protein binding; positive regulation of epidermal growth factor-activated receptor activity; phosphothreonine residue binding; protein stabilization; positive regulation of ubiquitin-protein transferase activity; positive regulation of ERK1 and ERK2 cascade; regulation of cell migration involved in sprouting angiogenesis; ubiquitin-protein transferase activator activity; positive regulation of proteasomal protein catabolic process; negative regulation of RNA polymerase II regulatory region sequence-specific DNA binding; regulation of autophagy of mitochondrion; positive regulation of oxidative stress-induced neuron intrinsic apoptotic signaling pathway; positive regulation of protein targeting to mitochondrion; Parkin-FBXW7-Cul1 ubiquitin ligase complex; positive regulation of ubiquitin-dependent protein catabolic process; negative regulation of osteoclast development; spindle pole; retina homeostasis; centriole; cell population proliferation; ciliary basal body; cilium assembly; growth plate cartilage chondrocyte development; mitotic spindle organization; spermatogenesis; positive regulation of centrosome duplication; non-motile cilium assembly; mRNA splicing, via spliceosome; Cajal body; nuclear speck; U4/U6 x U5 tri-snRNP complex; U4/U6 snRNP; U2-type precatalytic spliceosome; protein binding;	GO:0000132; GO:0000235; GO:0000776; GO:0001667; GO:0001675; GO:0001764; GO:0001961; GO:0005623; GO:0005635; GO:0005813; GO:0005875; GO:0005881; GO:0005938; GO:0007097; GO:0007268; GO:0007405; GO:0007611; GO:0008090; GO:0008344; GO:0009306; GO:0019226; GO:0021540; GO:0021766; GO:0021819; GO:0030036; GO:0031023; GO:0031252; GO:0031514; GO:0032420; GO:0036035; GO:0040019; GO:0042249; GO:0042803; GO:0043005; GO:0043025; GO:0043087; GO:0043622; GO:0045202; GO:0046329; GO:0047496; GO:0048471; GO:0048854; GO:0050885; GO:0051010; GO:0051012; GO:0051081; GO:0051219; GO:0051301; GO:0051661; GO:0060117; GO:0061003; GO:0070507; GO:0070840; GO:0090102; GO:0090176; GO:1904115; GO:0000086; GO:0000226; GO:0005829; GO:0005871; GO:0007017; GO:0008017; GO:0008201; GO:0010389; GO:0010977; GO:0016042; GO:0017145; GO:0021895; GO:0021987; GO:0031965; GO:0034452; GO:0043274; GO:0045505; GO:0045773; GO:0045931; GO:0046469; GO:0051660; GO:0070062; GO:0090724; GO:0097711; GO:0007420; GO:0030424; GO:0030426; GO:0031982; GO:0044877; GO:0047179; GO:0005737; GO:0015630; GO:0016477; GO:0051130; GO:0005815; GO:0005819; GO:0030154; GO:0005874; GO:0007399; GO:0001570; GO:0005730; GO:0005739; GO:0005783; GO:0005794; GO:0007062; GO:0007219; GO:0010629; GO:0016567; GO:0019005; GO:0030324; GO:0030332; GO:0030674; GO:0031146; GO:0031625; GO:0031648; GO:0042752; GO:0042802; GO:0045741; GO:0050816; GO:0050821; GO:0051443; GO:0070374; GO:0090049; GO:0097027; GO:1901800; GO:1903026; GO:1903146; GO:1903378; GO:1903955; GO:1990452; GO:2000060; GO:2001205; GO:0000922; GO:0001895; GO:0005814; GO:0008283; GO:0036064; GO:0060271; GO:0003431; GO:0007052; GO:0007283; GO:0010825; GO:1905515; GO:0000398; GO:0015030; GO:0016607; GO:0046540; GO:0071001; GO:0071005; GO:0005515;
TRINITY_GG_4586_c4_g1_i20.p3	129	-NA-	-NA-	-NA-	-NA-	-NA-	-NA-	-NA-
TRINITY_GG_4586_c4_g1_i20.p4	124	-NA-	-NA-	-NA-	consensus disorder prediction	-NA-	-NA-	-NA-
TRINITY_GG_4586_c4_g1_i20.p5	100	-NA-	-NA-	-NA-	-NA-	-NA-	-NA-	-NA-
TRINITY_GG_4586_c4_g1_i20.p6	100	-NA-	-NA-	-NA-	consensus disorder prediction	-NA-	-NA-	-NA-
TRINITY_GG_4586_c4_g1_i21.p1	535	CLU_HUMAN Clustered mitochondria protein homolog 0.0	H0ZEW0_TAEGU Clustered mitochondria protein homolog 0.0	CALBOR_R06304 Q0IHW8/3e-70/CLU_XENTR Clustered mitochondria protein homolog OS=Xenopus tropicalis OX=8364 GN=cluh PE=2 SV=1 6.69e-79	Tetratricopeptide repeat	IPR033646; IPR011990;	mRNA binding; cytoplasm; mitochondrion organization; intracellular distribution of mitochondria; endoplasmic reticulum; Golgi apparatus; extrinsic component of mitochondrial outer membrane; ribosome binding; asymmetric neuroblast division; mitotic spindle; outer mitochondrial membrane protein complex; RNA binding; microtubule motor activity; kinesin complex; protein binding;	GO:0003729; GO:0005737; GO:0007005; GO:0048312; GO:0005783; GO:0005794; GO:0031315; GO:0043022; GO:0055059; GO:0072686; GO:0098799; GO:0003723; GO:0003777; GO:0005871; GO:0005515;
TRINITY_GG_4586_c4_g1_i21.p10	99	-NA-	-NA-	-NA-	consensus disorder prediction	-NA-	-NA-	-NA-
TRINITY_GG_4586_c4_g1_i21.p2	417	CLU_MOUSE Clustered mitochondria protein homolog 0.0	H0ZEW0_TAEGU Clustered mitochondria protein homolog 0.0	-NA-	Clustered mitochondria	IPR025697;	mRNA binding; cytoplasm; mitochondrion organization; intracellular distribution of mitochondria; endoplasmic reticulum; Golgi apparatus; extrinsic component of mitochondrial outer membrane; ribosome binding; asymmetric neuroblast division; mitotic spindle; outer mitochondrial membrane protein complex; RNA binding;	GO:0003729; GO:0005737; GO:0007005; GO:0048312; GO:0005783; GO:0005794; GO:0031315; GO:0043022; GO:0055059; GO:0072686; GO:0098799; GO:0003723;
TRINITY_GG_4586_c4_g1_i21.p3	410	LIS1_CHICK Lissencephaly-1 homolog 0.0	H0ZEQ2_TAEGU Lissencephaly-1 homolog 0.0	CALBOR_R00248 Q9PTR5/0.0/LIS1_CHICK Lissencephaly-1 homolog OS=Gallus gallus OX=9031 GN=PAFAH1B1 PE=2 SV=3 0.0	WD domain, G-beta repeat	IPR019775; IPR001680; IPR020472; IPR017986; IPR006594; IPR037190; IPR017252; IPR036322; IPR015943;	establishment of mitotic spindle orientation; astral microtubule; kinetochore; ameboidal-type cell migration; acrosome assembly; neuron migration; positive regulation of cytokine-mediated signaling pathway; cell; nuclear envelope; centrosome; microtubule associated complex; cytoplasmic microtubule; cell cortex; nuclear migration; chemical synaptic transmission; neuroblast proliferation; learning or memory; retrograde axonal transport; adult locomotory behavior; protein secretion; transmission of nerve impulse; corpus callosum morphogenesis; hippocampus development; layer formation in cerebral cortex; actin cytoskeleton organization; microtubule organizing center organization; cell leading edge; motile cilium; stereocilium; osteoclast development; positive regulation of embryonic development; establishment of planar polarity of embryonic epithelium; protein homodimerization activity; neuron projection; neuronal cell body; regulation of GTPase activity; cortical microtubule organization; synapse; negative regulation of JNK cascade; vesicle transport along microtubule; perinuclear region of cytoplasm; brain morphogenesis; neuromuscular process controlling balance; microtubule plus-end binding; microtubule sliding; nuclear envelope disassembly; phosphoprotein binding; cell division; maintenance of centrosome location; auditory receptor cell development; positive regulation of dendritic spine morphogenesis; regulation of microtubule cytoskeleton organization; dynein complex binding; cochlea development; microtubule cytoskeleton organization involved in establishment of planar polarity; axon cytoplasm; G2/M transition of mitotic cell cycle; microtubule cytoskeleton organization; cytosol; kinesin complex; microtubule-based process; microtubule binding; heparin binding; regulation of G2/M transition of mitotic cell cycle; negative regulation of neuron projection development; lipid catabolic process; stem cell division; cerebral cortex neuron differentiation; cerebral cortex development; nuclear membrane; dynactin binding; phospholipase binding; dynein intermediate chain binding; positive regulation of axon extension; positive regulation of mitotic cell cycle; platelet activating factor metabolic process; establishment of centrosome localization; extracellular exosome; central region of growth cone; ciliary basal body-plasma membrane docking; brain development; axon; growth cone; vesicle; protein-containing complex binding; platelet-activating factor acetyltransferase activity; cytoplasm; microtubule cytoskeleton; cell migration; positive regulation of cellular component organization; microtubule organizing center; spindle; cell differentiation; microtubule; nervous system development; vasculogenesis; nucleolus; mitochondrion; endoplasmic reticulum; Golgi apparatus; sister chromatid cohesion; Notch signaling pathway; negative regulation of gene expression; protein ubiquitination; SCF ubiquitin ligase complex; lung development; cyclin binding; protein binding, bridging; SCF-dependent proteasomal ubiquitin-dependent protein catabolic process; ubiquitin protein ligase binding; protein destabilization; regulation of circadian rhythm; identical protein binding; positive regulation of epidermal growth factor-activated receptor activity; phosphothreonine residue binding; protein stabilization; positive regulation of ubiquitin-protein transferase activity; positive regulation of ERK1 and ERK2 cascade; regulation of cell migration involved in sprouting angiogenesis; ubiquitin-protein transferase activator activity; positive regulation of proteasomal protein catabolic process; negative regulation of RNA polymerase II regulatory region sequence-specific DNA binding; regulation of autophagy of mitochondrion; positive regulation of oxidative stress-induced neuron intrinsic apoptotic signaling pathway; positive regulation of protein targeting to mitochondrion; Parkin-FBXW7-Cul1 ubiquitin ligase complex; positive regulation of ubiquitin-dependent protein catabolic process; negative regulation of osteoclast development; spindle pole; retina homeostasis; centriole; cell population proliferation; ciliary basal body; cilium assembly; growth plate cartilage chondrocyte development; mitotic spindle organization; spermatogenesis; positive regulation of centrosome duplication; non-motile cilium assembly; mRNA splicing, via spliceosome; Cajal body; nuclear speck; U4/U6 x U5 tri-snRNP complex; U4/U6 snRNP; U2-type precatalytic spliceosome; protein binding;	GO:0000132; GO:0000235; GO:0000776; GO:0001667; GO:0001675; GO:0001764; GO:0001961; GO:0005623; GO:0005635; GO:0005813; GO:0005875; GO:0005881; GO:0005938; GO:0007097; GO:0007268; GO:0007405; GO:0007611; GO:0008090; GO:0008344; GO:0009306; GO:0019226; GO:0021540; GO:0021766; GO:0021819; GO:0030036; GO:0031023; GO:0031252; GO:0031514; GO:0032420; GO:0036035; GO:0040019; GO:0042249; GO:0042803; GO:0043005; GO:0043025; GO:0043087; GO:0043622; GO:0045202; GO:0046329; GO:0047496; GO:0048471; GO:0048854; GO:0050885; GO:0051010; GO:0051012; GO:0051081; GO:0051219; GO:0051301; GO:0051661; GO:0060117; GO:0061003; GO:0070507; GO:0070840; GO:0090102; GO:0090176; GO:1904115; GO:0000086; GO:0000226; GO:0005829; GO:0005871; GO:0007017; GO:0008017; GO:0008201; GO:0010389; GO:0010977; GO:0016042; GO:0017145; GO:0021895; GO:0021987; GO:0031965; GO:0034452; GO:0043274; GO:0045505; GO:0045773; GO:0045931; GO:0046469; GO:0051660; GO:0070062; GO:0090724; GO:0097711; GO:0007420; GO:0030424; GO:0030426; GO:0031982; GO:0044877; GO:0047179; GO:0005737; GO:0015630; GO:0016477; GO:0051130; GO:0005815; GO:0005819; GO:0030154; GO:0005874; GO:0007399; GO:0001570; GO:0005730; GO:0005739; GO:0005783; GO:0005794; GO:0007062; GO:0007219; GO:0010629; GO:0016567; GO:0019005; GO:0030324; GO:0030332; GO:0030674; GO:0031146; GO:0031625; GO:0031648; GO:0042752; GO:0042802; GO:0045741; GO:0050816; GO:0050821; GO:0051443; GO:0070374; GO:0090049; GO:0097027; GO:1901800; GO:1903026; GO:1903146; GO:1903378; GO:1903955; GO:1990452; GO:2000060; GO:2001205; GO:0000922; GO:0001895; GO:0005814; GO:0008283; GO:0036064; GO:0060271; GO:0003431; GO:0007052; GO:0007283; GO:0010825; GO:1905515; GO:0000398; GO:0015030; GO:0016607; GO:0046540; GO:0071001; GO:0071005; GO:0005515;
TRINITY_GG_4586_c4_g1_i21.p4	143	-NA-	-NA-	-NA-	-NA-	-NA-	-NA-	-NA-
TRINITY_GG_4586_c4_g1_i21.p5	129	-NA-	-NA-	-NA-	-NA-	-NA-	-NA-	-NA-
TRINITY_GG_4586_c4_g1_i21.p6	124	-NA-	-NA-	-NA-	consensus disorder prediction	-NA-	-NA-	-NA-
TRINITY_GG_4586_c4_g1_i21.p7	101	-NA-	-NA-	-NA-	-NA-	-NA-	-NA-	-NA-
TRINITY_GG_4586_c4_g1_i21.p8	100	-NA-	-NA-	-NA-	-NA-	-NA-	-NA-	-NA-
TRINITY_GG_4586_c4_g1_i21.p9	100	-NA-	-NA-	-NA-	consensus disorder prediction	-NA-	-NA-	-NA-
TRINITY_GG_4586_c4_g1_i22.p1	756	CLU_MOUSE Clustered mitochondria protein homolog 0.0	H0ZEW0_TAEGU Clustered mitochondria protein homolog 0.0	-NA-	Mitochondrial function, CLU-N-term	IPR025697; IPR028275;	mRNA binding; cytoplasm; mitochondrion organization; intracellular distribution of mitochondria; endoplasmic reticulum; Golgi apparatus; extrinsic component of mitochondrial outer membrane; ribosome binding; asymmetric neuroblast division; mitotic spindle; outer mitochondrial membrane protein complex; RNA binding;	GO:0003729; GO:0005737; GO:0007005; GO:0048312; GO:0005783; GO:0005794; GO:0031315; GO:0043022; GO:0055059; GO:0072686; GO:0098799; GO:0003723;
TRINITY_GG_4586_c4_g1_i22.p2	535	CLU_HUMAN Clustered mitochondria protein homolog 0.0	H0ZEW0_TAEGU Clustered mitochondria protein homolog 0.0	CALBOR_R06304 Q0IHW8/3e-70/CLU_XENTR Clustered mitochondria protein homolog OS=Xenopus tropicalis OX=8364 GN=cluh PE=2 SV=1 6.69e-79	Tetratricopeptide repeat	IPR033646; IPR011990;	mRNA binding; cytoplasm; mitochondrion organization; intracellular distribution of mitochondria; endoplasmic reticulum; Golgi apparatus; extrinsic component of mitochondrial outer membrane; ribosome binding; asymmetric neuroblast division; mitotic spindle; outer mitochondrial membrane protein complex; RNA binding; microtubule motor activity; kinesin complex; protein binding;	GO:0003729; GO:0005737; GO:0007005; GO:0048312; GO:0005783; GO:0005794; GO:0031315; GO:0043022; GO:0055059; GO:0072686; GO:0098799; GO:0003723; GO:0003777; GO:0005871; GO:0005515;
TRINITY_GG_4586_c4_g1_i22.p3	312	LIS1_CHICK Lissencephaly-1 homolog 0.0	H0ZEQ2_TAEGU Lissencephaly-1 homolog 0.0	CALBOR_R00248 Q9PTR5/0.0/LIS1_CHICK Lissencephaly-1 homolog OS=Gallus gallus OX=9031 GN=PAFAH1B1 PE=2 SV=3 0.0	LisH	IPR019775; IPR001680; IPR036322; IPR006594; IPR015943; IPR037190; IPR020472; IPR017986;	establishment of mitotic spindle orientation; astral microtubule; kinetochore; ameboidal-type cell migration; acrosome assembly; neuron migration; positive regulation of cytokine-mediated signaling pathway; cell; nuclear envelope; centrosome; microtubule associated complex; cytoplasmic microtubule; cell cortex; nuclear migration; chemical synaptic transmission; neuroblast proliferation; learning or memory; retrograde axonal transport; adult locomotory behavior; protein secretion; transmission of nerve impulse; corpus callosum morphogenesis; hippocampus development; layer formation in cerebral cortex; actin cytoskeleton organization; microtubule organizing center organization; cell leading edge; motile cilium; stereocilium; osteoclast development; positive regulation of embryonic development; establishment of planar polarity of embryonic epithelium; protein homodimerization activity; neuron projection; neuronal cell body; regulation of GTPase activity; cortical microtubule organization; synapse; negative regulation of JNK cascade; vesicle transport along microtubule; perinuclear region of cytoplasm; brain morphogenesis; neuromuscular process controlling balance; microtubule plus-end binding; microtubule sliding; nuclear envelope disassembly; phosphoprotein binding; cell division; maintenance of centrosome location; auditory receptor cell development; positive regulation of dendritic spine morphogenesis; regulation of microtubule cytoskeleton organization; dynein complex binding; cochlea development; microtubule cytoskeleton organization involved in establishment of planar polarity; axon cytoplasm; G2/M transition of mitotic cell cycle; microtubule cytoskeleton organization; cytosol; kinesin complex; microtubule-based process; microtubule binding; heparin binding; regulation of G2/M transition of mitotic cell cycle; negative regulation of neuron projection development; lipid catabolic process; stem cell division; cerebral cortex neuron differentiation; cerebral cortex development; nuclear membrane; dynactin binding; phospholipase binding; dynein intermediate chain binding; positive regulation of axon extension; positive regulation of mitotic cell cycle; platelet activating factor metabolic process; establishment of centrosome localization; extracellular exosome; central region of growth cone; ciliary basal body-plasma membrane docking; brain development; axon; growth cone; vesicle; protein-containing complex binding; platelet-activating factor acetyltransferase activity; cytoplasm; microtubule cytoskeleton; cell migration; positive regulation of cellular component organization; microtubule organizing center; spindle; cell differentiation; microtubule; nervous system development; spindle pole; retina homeostasis; centriole; cell population proliferation; ciliary basal body; cilium assembly; plasma membrane; negative regulation of microtubule depolymerization; cell cycle; katanin complex; microtubule-severing ATPase activity; positive regulation of microtubule depolymerization; protein heterodimerization activity; transcription coactivator activity; histone acetyltransferase activity; regulation of transcription, DNA-templated; nuclear speck; STAGA complex; transcription factor TFTC complex; cytoplasmic ribonucleoprotein granule; histone H3 acetylation; regulation of somatic stem cell population maintenance; vasculogenesis; nucleolus; mitochondrion; endoplasmic reticulum; Golgi apparatus; sister chromatid cohesion; Notch signaling pathway; negative regulation of gene expression; protein ubiquitination; SCF ubiquitin ligase complex; lung development; cyclin binding; protein binding, bridging; SCF-dependent proteasomal ubiquitin-dependent protein catabolic process; ubiquitin protein ligase binding; protein destabilization; regulation of circadian rhythm; identical protein binding; positive regulation of epidermal growth factor-activated receptor activity; phosphothreonine residue binding; protein stabilization; positive regulation of ubiquitin-protein transferase activity; positive regulation of ERK1 and ERK2 cascade; regulation of cell migration involved in sprouting angiogenesis; ubiquitin-protein transferase activator activity; positive regulation of proteasomal protein catabolic process; negative regulation of RNA polymerase II regulatory region sequence-specific DNA binding; regulation of autophagy of mitochondrion; positive regulation of oxidative stress-induced neuron intrinsic apoptotic signaling pathway; positive regulation of protein targeting to mitochondrion; Parkin-FBXW7-Cul1 ubiquitin ligase complex; positive regulation of ubiquitin-dependent protein catabolic process; negative regulation of osteoclast development; nuclear chromatin; DNA-binding transcription factor activity; transcription factor TFIID complex; transcription initiation from RNA polymerase II promoter; actin cytoskeleton; RNA polymerase II general transcription initiation factor activity; transcription regulatory region DNA binding; protein dimerization activity; protein binding;	GO:0000132; GO:0000235; GO:0000776; GO:0001667; GO:0001675; GO:0001764; GO:0001961; GO:0005623; GO:0005635; GO:0005813; GO:0005875; GO:0005881; GO:0005938; GO:0007097; GO:0007268; GO:0007405; GO:0007611; GO:0008090; GO:0008344; GO:0009306; GO:0019226; GO:0021540; GO:0021766; GO:0021819; GO:0030036; GO:0031023; GO:0031252; GO:0031514; GO:0032420; GO:0036035; GO:0040019; GO:0042249; GO:0042803; GO:0043005; GO:0043025; GO:0043087; GO:0043622; GO:0045202; GO:0046329; GO:0047496; GO:0048471; GO:0048854; GO:0050885; GO:0051010; GO:0051012; GO:0051081; GO:0051219; GO:0051301; GO:0051661; GO:0060117; GO:0061003; GO:0070507; GO:0070840; GO:0090102; GO:0090176; GO:1904115; GO:0000086; GO:0000226; GO:0005829; GO:0005871; GO:0007017; GO:0008017; GO:0008201; GO:0010389; GO:0010977; GO:0016042; GO:0017145; GO:0021895; GO:0021987; GO:0031965; GO:0034452; GO:0043274; GO:0045505; GO:0045773; GO:0045931; GO:0046469; GO:0051660; GO:0070062; GO:0090724; GO:0097711; GO:0007420; GO:0030424; GO:0030426; GO:0031982; GO:0044877; GO:0047179; GO:0005737; GO:0015630; GO:0016477; GO:0051130; GO:0005815; GO:0005819; GO:0030154; GO:0005874; GO:0007399; GO:0000922; GO:0001895; GO:0005814; GO:0008283; GO:0036064; GO:0060271; GO:0005886; GO:0007026; GO:0007049; GO:0008352; GO:0008568; GO:0031117; GO:0046982; GO:0003713; GO:0004402; GO:0006355; GO:0016607; GO:0030914; GO:0033276; GO:0036464; GO:0043966; GO:1904672; GO:0001570; GO:0005730; GO:0005739; GO:0005783; GO:0005794; GO:0007062; GO:0007219; GO:0010629; GO:0016567; GO:0019005; GO:0030324; GO:0030332; GO:0030674; GO:0031146; GO:0031625; GO:0031648; GO:0042752; GO:0042802; GO:0045741; GO:0050816; GO:0050821; GO:0051443; GO:0070374; GO:0090049; GO:0097027; GO:1901800; GO:1903026; GO:1903146; GO:1903378; GO:1903955; GO:1990452; GO:2000060; GO:2001205; GO:0000790; GO:0003700; GO:0005669; GO:0006367; GO:0015629; GO:0016251; GO:0044212; GO:0046983; GO:0005515;
TRINITY_GG_4586_c4_g1_i22.p4	179	-NA-	-NA-	-NA-	consensus disorder prediction	-NA-	-NA-	-NA-
TRINITY_GG_4586_c4_g1_i22.p5	148	-NA-	-NA-	-NA-	-NA-	-NA-	-NA-	-NA-
TRINITY_GG_4586_c4_g1_i22.p6	124	-NA-	-NA-	-NA-	consensus disorder prediction	-NA-	-NA-	-NA-
TRINITY_GG_4586_c4_g1_i22.p7	111	-NA-	-NA-	-NA-	consensus disorder prediction	-NA-	-NA-	-NA-
TRINITY_GG_4586_c4_g1_i22.p8	100	-NA-	-NA-	-NA-	-NA-	-NA-	-NA-	-NA-
TRINITY_GG_4586_c4_g1_i22.p9	100	-NA-	-NA-	-NA-	consensus disorder prediction	-NA-	-NA-	-NA-
TRINITY_GG_4586_c4_g1_i23.p1	535	CLU_HUMAN Clustered mitochondria protein homolog 0.0	H0ZEW0_TAEGU Clustered mitochondria protein homolog 0.0	CALBOR_R06304 Q0IHW8/3e-70/CLU_XENTR Clustered mitochondria protein homolog OS=Xenopus tropicalis OX=8364 GN=cluh PE=2 SV=1 6.69e-79	Tetratricopeptide repeat	IPR033646; IPR011990;	mRNA binding; cytoplasm; mitochondrion organization; intracellular distribution of mitochondria; endoplasmic reticulum; Golgi apparatus; extrinsic component of mitochondrial outer membrane; ribosome binding; asymmetric neuroblast division; mitotic spindle; outer mitochondrial membrane protein complex; RNA binding; microtubule motor activity; kinesin complex; protein binding;	GO:0003729; GO:0005737; GO:0007005; GO:0048312; GO:0005783; GO:0005794; GO:0031315; GO:0043022; GO:0055059; GO:0072686; GO:0098799; GO:0003723; GO:0003777; GO:0005871; GO:0005515;
TRINITY_GG_4586_c4_g1_i23.p2	456	CLU_MOUSE Clustered mitochondria protein homolog 0.0	H0ZEW0_TAEGU Clustered mitochondria protein homolog 0.0	-NA-	Clustered mitochondria	IPR025697;	mRNA binding; cytoplasm; mitochondrion organization; intracellular distribution of mitochondria; endoplasmic reticulum; Golgi apparatus; extrinsic component of mitochondrial outer membrane; ribosome binding; asymmetric neuroblast division; mitotic spindle; outer mitochondrial membrane protein complex; RNA binding;	GO:0003729; GO:0005737; GO:0007005; GO:0048312; GO:0005783; GO:0005794; GO:0031315; GO:0043022; GO:0055059; GO:0072686; GO:0098799; GO:0003723;
TRINITY_GG_4586_c4_g1_i23.p3	410	LIS1_CHICK Lissencephaly-1 homolog 0.0	H0ZEQ2_TAEGU Lissencephaly-1 homolog 0.0	CALBOR_R00248 Q9PTR5/0.0/LIS1_CHICK Lissencephaly-1 homolog OS=Gallus gallus OX=9031 GN=PAFAH1B1 PE=2 SV=3 0.0	WD domain, G-beta repeat	IPR019775; IPR001680; IPR020472; IPR017986; IPR006594; IPR037190; IPR017252; IPR036322; IPR015943;	establishment of mitotic spindle orientation; astral microtubule; kinetochore; ameboidal-type cell migration; acrosome assembly; neuron migration; positive regulation of cytokine-mediated signaling pathway; cell; nuclear envelope; centrosome; microtubule associated complex; cytoplasmic microtubule; cell cortex; nuclear migration; chemical synaptic transmission; neuroblast proliferation; learning or memory; retrograde axonal transport; adult locomotory behavior; protein secretion; transmission of nerve impulse; corpus callosum morphogenesis; hippocampus development; layer formation in cerebral cortex; actin cytoskeleton organization; microtubule organizing center organization; cell leading edge; motile cilium; stereocilium; osteoclast development; positive regulation of embryonic development; establishment of planar polarity of embryonic epithelium; protein homodimerization activity; neuron projection; neuronal cell body; regulation of GTPase activity; cortical microtubule organization; synapse; negative regulation of JNK cascade; vesicle transport along microtubule; perinuclear region of cytoplasm; brain morphogenesis; neuromuscular process controlling balance; microtubule plus-end binding; microtubule sliding; nuclear envelope disassembly; phosphoprotein binding; cell division; maintenance of centrosome location; auditory receptor cell development; positive regulation of dendritic spine morphogenesis; regulation of microtubule cytoskeleton organization; dynein complex binding; cochlea development; microtubule cytoskeleton organization involved in establishment of planar polarity; axon cytoplasm; G2/M transition of mitotic cell cycle; microtubule cytoskeleton organization; cytosol; kinesin complex; microtubule-based process; microtubule binding; heparin binding; regulation of G2/M transition of mitotic cell cycle; negative regulation of neuron projection development; lipid catabolic process; stem cell division; cerebral cortex neuron differentiation; cerebral cortex development; nuclear membrane; dynactin binding; phospholipase binding; dynein intermediate chain binding; positive regulation of axon extension; positive regulation of mitotic cell cycle; platelet activating factor metabolic process; establishment of centrosome localization; extracellular exosome; central region of growth cone; ciliary basal body-plasma membrane docking; brain development; axon; growth cone; vesicle; protein-containing complex binding; platelet-activating factor acetyltransferase activity; cytoplasm; microtubule cytoskeleton; cell migration; positive regulation of cellular component organization; microtubule organizing center; spindle; cell differentiation; microtubule; nervous system development; vasculogenesis; nucleolus; mitochondrion; endoplasmic reticulum; Golgi apparatus; sister chromatid cohesion; Notch signaling pathway; negative regulation of gene expression; protein ubiquitination; SCF ubiquitin ligase complex; lung development; cyclin binding; protein binding, bridging; SCF-dependent proteasomal ubiquitin-dependent protein catabolic process; ubiquitin protein ligase binding; protein destabilization; regulation of circadian rhythm; identical protein binding; positive regulation of epidermal growth factor-activated receptor activity; phosphothreonine residue binding; protein stabilization; positive regulation of ubiquitin-protein transferase activity; positive regulation of ERK1 and ERK2 cascade; regulation of cell migration involved in sprouting angiogenesis; ubiquitin-protein transferase activator activity; positive regulation of proteasomal protein catabolic process; negative regulation of RNA polymerase II regulatory region sequence-specific DNA binding; regulation of autophagy of mitochondrion; positive regulation of oxidative stress-induced neuron intrinsic apoptotic signaling pathway; positive regulation of protein targeting to mitochondrion; Parkin-FBXW7-Cul1 ubiquitin ligase complex; positive regulation of ubiquitin-dependent protein catabolic process; negative regulation of osteoclast development; spindle pole; retina homeostasis; centriole; cell population proliferation; ciliary basal body; cilium assembly; growth plate cartilage chondrocyte development; mitotic spindle organization; spermatogenesis; positive regulation of centrosome duplication; non-motile cilium assembly; mRNA splicing, via spliceosome; Cajal body; nuclear speck; U4/U6 x U5 tri-snRNP complex; U4/U6 snRNP; U2-type precatalytic spliceosome; protein binding;	GO:0000132; GO:0000235; GO:0000776; GO:0001667; GO:0001675; GO:0001764; GO:0001961; GO:0005623; GO:0005635; GO:0005813; GO:0005875; GO:0005881; GO:0005938; GO:0007097; GO:0007268; GO:0007405; GO:0007611; GO:0008090; GO:0008344; GO:0009306; GO:0019226; GO:0021540; GO:0021766; GO:0021819; GO:0030036; GO:0031023; GO:0031252; GO:0031514; GO:0032420; GO:0036035; GO:0040019; GO:0042249; GO:0042803; GO:0043005; GO:0043025; GO:0043087; GO:0043622; GO:0045202; GO:0046329; GO:0047496; GO:0048471; GO:0048854; GO:0050885; GO:0051010; GO:0051012; GO:0051081; GO:0051219; GO:0051301; GO:0051661; GO:0060117; GO:0061003; GO:0070507; GO:0070840; GO:0090102; GO:0090176; GO:1904115; GO:0000086; GO:0000226; GO:0005829; GO:0005871; GO:0007017; GO:0008017; GO:0008201; GO:0010389; GO:0010977; GO:0016042; GO:0017145; GO:0021895; GO:0021987; GO:0031965; GO:0034452; GO:0043274; GO:0045505; GO:0045773; GO:0045931; GO:0046469; GO:0051660; GO:0070062; GO:0090724; GO:0097711; GO:0007420; GO:0030424; GO:0030426; GO:0031982; GO:0044877; GO:0047179; GO:0005737; GO:0015630; GO:0016477; GO:0051130; GO:0005815; GO:0005819; GO:0030154; GO:0005874; GO:0007399; GO:0001570; GO:0005730; GO:0005739; GO:0005783; GO:0005794; GO:0007062; GO:0007219; GO:0010629; GO:0016567; GO:0019005; GO:0030324; GO:0030332; GO:0030674; GO:0031146; GO:0031625; GO:0031648; GO:0042752; GO:0042802; GO:0045741; GO:0050816; GO:0050821; GO:0051443; GO:0070374; GO:0090049; GO:0097027; GO:1901800; GO:1903026; GO:1903146; GO:1903378; GO:1903955; GO:1990452; GO:2000060; GO:2001205; GO:0000922; GO:0001895; GO:0005814; GO:0008283; GO:0036064; GO:0060271; GO:0003431; GO:0007052; GO:0007283; GO:0010825; GO:1905515; GO:0000398; GO:0015030; GO:0016607; GO:0046540; GO:0071001; GO:0071005; GO:0005515;
TRINITY_GG_4586_c4_g1_i23.p4	148	-NA-	-NA-	-NA-	-NA-	-NA-	-NA-	-NA-
TRINITY_GG_4586_c4_g1_i23.p5	129	-NA-	-NA-	-NA-	-NA-	-NA-	-NA-	-NA-
TRINITY_GG_4586_c4_g1_i23.p6	124	-NA-	-NA-	-NA-	consensus disorder prediction	-NA-	-NA-	-NA-
TRINITY_GG_4586_c4_g1_i23.p7	100	-NA-	-NA-	-NA-	-NA-	-NA-	-NA-	-NA-
TRINITY_GG_4586_c4_g1_i23.p8	100	-NA-	-NA-	-NA-	consensus disorder prediction	-NA-	-NA-	-NA-
TRINITY_GG_4586_c4_g1_i24.p1	139	CLU_HUMAN Clustered mitochondria protein homolog 1.87e-24	H0ZEW0_TAEGU Clustered mitochondria protein homolog 1.04e-30	-NA-	Translation initiation factor eIF3 subunit 135	IPR033646;	mRNA binding; cytoplasm; mitochondrion organization; intracellular distribution of mitochondria; endoplasmic reticulum; Golgi apparatus; extrinsic component of mitochondrial outer membrane; ribosome binding; asymmetric neuroblast division; mitotic spindle; outer mitochondrial membrane protein complex; mitochondrion; mitochondrion localization; RNA binding;	GO:0003729; GO:0005737; GO:0007005; GO:0048312; GO:0005783; GO:0005794; GO:0031315; GO:0043022; GO:0055059; GO:0072686; GO:0098799; GO:0005739; GO:0051646; GO:0003723;
TRINITY_GG_4586_c4_g1_i24.p2	108	-NA-	-NA-	-NA-	-NA-	-NA-	-NA-	-NA-
TRINITY_GG_4586_c4_g1_i24.p3	105	-NA-	-NA-	-NA-	-NA-	-NA-	-NA-	-NA-
TRINITY_GG_4586_c4_g1_i25.p1	989	CLU_MOUSE Clustered mitochondria protein homolog 0.0	H0ZEW0_TAEGU Clustered mitochondria protein homolog 0.0	-NA-	Translation initiation factor eIF3 subunit 135	IPR033646; IPR011990; IPR025697;	mRNA binding; cytoplasm; mitochondrion organization; intracellular distribution of mitochondria; endoplasmic reticulum; Golgi apparatus; extrinsic component of mitochondrial outer membrane; ribosome binding; asymmetric neuroblast division; mitotic spindle; outer mitochondrial membrane protein complex; RNA binding; protein binding;	GO:0003729; GO:0005737; GO:0007005; GO:0048312; GO:0005783; GO:0005794; GO:0031315; GO:0043022; GO:0055059; GO:0072686; GO:0098799; GO:0003723; GO:0005515;
TRINITY_GG_4586_c4_g1_i25.p2	210	-NA-	-NA-	-NA-	-NA-	-NA-	-NA-	-NA-
TRINITY_GG_4586_c4_g1_i26.p1	756	CLU_MOUSE Clustered mitochondria protein homolog 0.0	H0ZEW0_TAEGU Clustered mitochondria protein homolog 0.0	-NA-	Mitochondrial function, CLU-N-term	IPR025697; IPR028275;	mRNA binding; cytoplasm; mitochondrion organization; intracellular distribution of mitochondria; endoplasmic reticulum; Golgi apparatus; extrinsic component of mitochondrial outer membrane; ribosome binding; asymmetric neuroblast division; mitotic spindle; outer mitochondrial membrane protein complex; RNA binding;	GO:0003729; GO:0005737; GO:0007005; GO:0048312; GO:0005783; GO:0005794; GO:0031315; GO:0043022; GO:0055059; GO:0072686; GO:0098799; GO:0003723;
TRINITY_GG_4586_c4_g1_i26.p2	547	CLU_HUMAN Clustered mitochondria protein homolog 0.0	H0ZEW0_TAEGU Clustered mitochondria protein homolog 0.0	CALBOR_R06304 Q0IHW8/3e-70/CLU_XENTR Clustered mitochondria protein homolog OS=Xenopus tropicalis OX=8364 GN=cluh PE=2 SV=1 5.96e-79	Translation initiation factor eIF3 subunit 135	IPR011990; IPR033646;	mRNA binding; cytoplasm; mitochondrion organization; intracellular distribution of mitochondria; endoplasmic reticulum; Golgi apparatus; extrinsic component of mitochondrial outer membrane; ribosome binding; asymmetric neuroblast division; mitotic spindle; outer mitochondrial membrane protein complex; RNA binding; microtubule motor activity; kinesin complex; protein binding;	GO:0003729; GO:0005737; GO:0007005; GO:0048312; GO:0005783; GO:0005794; GO:0031315; GO:0043022; GO:0055059; GO:0072686; GO:0098799; GO:0003723; GO:0003777; GO:0005871; GO:0005515;
TRINITY_GG_4586_c4_g1_i26.p3	312	LIS1_CHICK Lissencephaly-1 homolog 0.0	H0ZEQ2_TAEGU Lissencephaly-1 homolog 0.0	CALBOR_R00248 Q9PTR5/0.0/LIS1_CHICK Lissencephaly-1 homolog OS=Gallus gallus OX=9031 GN=PAFAH1B1 PE=2 SV=3 0.0	LisH	IPR019775; IPR001680; IPR036322; IPR006594; IPR015943; IPR037190; IPR020472; IPR017986;	establishment of mitotic spindle orientation; astral microtubule; kinetochore; ameboidal-type cell migration; acrosome assembly; neuron migration; positive regulation of cytokine-mediated signaling pathway; cell; nuclear envelope; centrosome; microtubule associated complex; cytoplasmic microtubule; cell cortex; nuclear migration; chemical synaptic transmission; neuroblast proliferation; learning or memory; retrograde axonal transport; adult locomotory behavior; protein secretion; transmission of nerve impulse; corpus callosum morphogenesis; hippocampus development; layer formation in cerebral cortex; actin cytoskeleton organization; microtubule organizing center organization; cell leading edge; motile cilium; stereocilium; osteoclast development; positive regulation of embryonic development; establishment of planar polarity of embryonic epithelium; protein homodimerization activity; neuron projection; neuronal cell body; regulation of GTPase activity; cortical microtubule organization; synapse; negative regulation of JNK cascade; vesicle transport along microtubule; perinuclear region of cytoplasm; brain morphogenesis; neuromuscular process controlling balance; microtubule plus-end binding; microtubule sliding; nuclear envelope disassembly; phosphoprotein binding; cell division; maintenance of centrosome location; auditory receptor cell development; positive regulation of dendritic spine morphogenesis; regulation of microtubule cytoskeleton organization; dynein complex binding; cochlea development; microtubule cytoskeleton organization involved in establishment of planar polarity; axon cytoplasm; G2/M transition of mitotic cell cycle; microtubule cytoskeleton organization; cytosol; kinesin complex; microtubule-based process; microtubule binding; heparin binding; regulation of G2/M transition of mitotic cell cycle; negative regulation of neuron projection development; lipid catabolic process; stem cell division; cerebral cortex neuron differentiation; cerebral cortex development; nuclear membrane; dynactin binding; phospholipase binding; dynein intermediate chain binding; positive regulation of axon extension; positive regulation of mitotic cell cycle; platelet activating factor metabolic process; establishment of centrosome localization; extracellular exosome; central region of growth cone; ciliary basal body-plasma membrane docking; brain development; axon; growth cone; vesicle; protein-containing complex binding; platelet-activating factor acetyltransferase activity; cytoplasm; microtubule cytoskeleton; cell migration; positive regulation of cellular component organization; microtubule organizing center; spindle; cell differentiation; microtubule; nervous system development; spindle pole; retina homeostasis; centriole; cell population proliferation; ciliary basal body; cilium assembly; plasma membrane; negative regulation of microtubule depolymerization; cell cycle; katanin complex; microtubule-severing ATPase activity; positive regulation of microtubule depolymerization; protein heterodimerization activity; transcription coactivator activity; histone acetyltransferase activity; regulation of transcription, DNA-templated; nuclear speck; STAGA complex; transcription factor TFTC complex; cytoplasmic ribonucleoprotein granule; histone H3 acetylation; regulation of somatic stem cell population maintenance; vasculogenesis; nucleolus; mitochondrion; endoplasmic reticulum; Golgi apparatus; sister chromatid cohesion; Notch signaling pathway; negative regulation of gene expression; protein ubiquitination; SCF ubiquitin ligase complex; lung development; cyclin binding; protein binding, bridging; SCF-dependent proteasomal ubiquitin-dependent protein catabolic process; ubiquitin protein ligase binding; protein destabilization; regulation of circadian rhythm; identical protein binding; positive regulation of epidermal growth factor-activated receptor activity; phosphothreonine residue binding; protein stabilization; positive regulation of ubiquitin-protein transferase activity; positive regulation of ERK1 and ERK2 cascade; regulation of cell migration involved in sprouting angiogenesis; ubiquitin-protein transferase activator activity; positive regulation of proteasomal protein catabolic process; negative regulation of RNA polymerase II regulatory region sequence-specific DNA binding; regulation of autophagy of mitochondrion; positive regulation of oxidative stress-induced neuron intrinsic apoptotic signaling pathway; positive regulation of protein targeting to mitochondrion; Parkin-FBXW7-Cul1 ubiquitin ligase complex; positive regulation of ubiquitin-dependent protein catabolic process; negative regulation of osteoclast development; nuclear chromatin; DNA-binding transcription factor activity; transcription factor TFIID complex; transcription initiation from RNA polymerase II promoter; actin cytoskeleton; RNA polymerase II general transcription initiation factor activity; transcription regulatory region DNA binding; protein dimerization activity; protein binding;	GO:0000132; GO:0000235; GO:0000776; GO:0001667; GO:0001675; GO:0001764; GO:0001961; GO:0005623; GO:0005635; GO:0005813; GO:0005875; GO:0005881; GO:0005938; GO:0007097; GO:0007268; GO:0007405; GO:0007611; GO:0008090; GO:0008344; GO:0009306; GO:0019226; GO:0021540; GO:0021766; GO:0021819; GO:0030036; GO:0031023; GO:0031252; GO:0031514; GO:0032420; GO:0036035; GO:0040019; GO:0042249; GO:0042803; GO:0043005; GO:0043025; GO:0043087; GO:0043622; GO:0045202; GO:0046329; GO:0047496; GO:0048471; GO:0048854; GO:0050885; GO:0051010; GO:0051012; GO:0051081; GO:0051219; GO:0051301; GO:0051661; GO:0060117; GO:0061003; GO:0070507; GO:0070840; GO:0090102; GO:0090176; GO:1904115; GO:0000086; GO:0000226; GO:0005829; GO:0005871; GO:0007017; GO:0008017; GO:0008201; GO:0010389; GO:0010977; GO:0016042; GO:0017145; GO:0021895; GO:0021987; GO:0031965; GO:0034452; GO:0043274; GO:0045505; GO:0045773; GO:0045931; GO:0046469; GO:0051660; GO:0070062; GO:0090724; GO:0097711; GO:0007420; GO:0030424; GO:0030426; GO:0031982; GO:0044877; GO:0047179; GO:0005737; GO:0015630; GO:0016477; GO:0051130; GO:0005815; GO:0005819; GO:0030154; GO:0005874; GO:0007399; GO:0000922; GO:0001895; GO:0005814; GO:0008283; GO:0036064; GO:0060271; GO:0005886; GO:0007026; GO:0007049; GO:0008352; GO:0008568; GO:0031117; GO:0046982; GO:0003713; GO:0004402; GO:0006355; GO:0016607; GO:0030914; GO:0033276; GO:0036464; GO:0043966; GO:1904672; GO:0001570; GO:0005730; GO:0005739; GO:0005783; GO:0005794; GO:0007062; GO:0007219; GO:0010629; GO:0016567; GO:0019005; GO:0030324; GO:0030332; GO:0030674; GO:0031146; GO:0031625; GO:0031648; GO:0042752; GO:0042802; GO:0045741; GO:0050816; GO:0050821; GO:0051443; GO:0070374; GO:0090049; GO:0097027; GO:1901800; GO:1903026; GO:1903146; GO:1903378; GO:1903955; GO:1990452; GO:2000060; GO:2001205; GO:0000790; GO:0003700; GO:0005669; GO:0006367; GO:0015629; GO:0016251; GO:0044212; GO:0046983; GO:0005515;
TRINITY_GG_4586_c4_g1_i26.p4	179	-NA-	-NA-	-NA-	consensus disorder prediction	-NA-	-NA-	-NA-
TRINITY_GG_4586_c4_g1_i26.p5	148	-NA-	-NA-	-NA-	-NA-	-NA-	-NA-	-NA-
TRINITY_GG_4586_c4_g1_i26.p6	124	-NA-	-NA-	-NA-	consensus disorder prediction	-NA-	-NA-	-NA-
TRINITY_GG_4586_c4_g1_i26.p7	111	-NA-	-NA-	-NA-	consensus disorder prediction	-NA-	-NA-	-NA-
TRINITY_GG_4586_c4_g1_i26.p8	100	-NA-	-NA-	-NA-	-NA-	-NA-	-NA-	-NA-
TRINITY_GG_4586_c4_g1_i26.p9	100	-NA-	-NA-	-NA-	consensus disorder prediction	-NA-	-NA-	-NA-
TRINITY_GG_4586_c4_g1_i27.p1	224	LIS1_CHICK Lissencephaly-1 homolog 1.71e-166	H0ZEQ2_TAEGU Lissencephaly-1 homolog 8.30e-167	CALBOR_R00248 Q9PTR5/0.0/LIS1_CHICK Lissencephaly-1 homolog OS=Gallus gallus OX=9031 GN=PAFAH1B1 PE=2 SV=3 2.21e-159	LisH	IPR019775; IPR001680; IPR006594; IPR017986; IPR015943; IPR020472; IPR036322; IPR037190;	establishment of mitotic spindle orientation; astral microtubule; kinetochore; ameboidal-type cell migration; acrosome assembly; neuron migration; positive regulation of cytokine-mediated signaling pathway; cell; nuclear envelope; centrosome; microtubule associated complex; cytoplasmic microtubule; cell cortex; nuclear migration; chemical synaptic transmission; neuroblast proliferation; learning or memory; retrograde axonal transport; adult locomotory behavior; protein secretion; transmission of nerve impulse; corpus callosum morphogenesis; hippocampus development; layer formation in cerebral cortex; actin cytoskeleton organization; microtubule organizing center organization; cell leading edge; motile cilium; stereocilium; osteoclast development; positive regulation of embryonic development; establishment of planar polarity of embryonic epithelium; protein homodimerization activity; neuron projection; neuronal cell body; regulation of GTPase activity; cortical microtubule organization; synapse; negative regulation of JNK cascade; vesicle transport along microtubule; perinuclear region of cytoplasm; brain morphogenesis; neuromuscular process controlling balance; microtubule plus-end binding; microtubule sliding; nuclear envelope disassembly; phosphoprotein binding; cell division; maintenance of centrosome location; auditory receptor cell development; positive regulation of dendritic spine morphogenesis; regulation of microtubule cytoskeleton organization; dynein complex binding; cochlea development; microtubule cytoskeleton organization involved in establishment of planar polarity; axon cytoplasm; G2/M transition of mitotic cell cycle; microtubule cytoskeleton organization; cytosol; kinesin complex; microtubule-based process; microtubule binding; heparin binding; regulation of G2/M transition of mitotic cell cycle; negative regulation of neuron projection development; lipid catabolic process; stem cell division; cerebral cortex neuron differentiation; cerebral cortex development; nuclear membrane; dynactin binding; phospholipase binding; dynein intermediate chain binding; positive regulation of axon extension; positive regulation of mitotic cell cycle; platelet activating factor metabolic process; establishment of centrosome localization; extracellular exosome; central region of growth cone; ciliary basal body-plasma membrane docking; brain development; axon; growth cone; vesicle; protein-containing complex binding; platelet-activating factor acetyltransferase activity; cytoplasm; microtubule cytoskeleton; cell migration; positive regulation of cellular component organization; microtubule organizing center; spindle; cell differentiation; microtubule; nervous system development; spindle pole; plasma membrane; negative regulation of microtubule depolymerization; cell cycle; katanin complex; microtubule-severing ATPase activity; positive regulation of microtubule depolymerization; protein heterodimerization activity; nucleolus; transcription coactivator activity; histone acetyltransferase activity; regulation of transcription, DNA-templated; nuclear speck; STAGA complex; transcription factor TFTC complex; cytoplasmic ribonucleoprotein granule; histone H3 acetylation; regulation of somatic stem cell population maintenance; vasculogenesis; mitochondrion; endoplasmic reticulum; Golgi apparatus; sister chromatid cohesion; Notch signaling pathway; negative regulation of gene expression; protein ubiquitination; SCF ubiquitin ligase complex; lung development; cyclin binding; protein binding, bridging; SCF-dependent proteasomal ubiquitin-dependent protein catabolic process; ubiquitin protein ligase binding; protein destabilization; regulation of circadian rhythm; identical protein binding; positive regulation of epidermal growth factor-activated receptor activity; phosphothreonine residue binding; protein stabilization; positive regulation of ubiquitin-protein transferase activity; positive regulation of ERK1 and ERK2 cascade; regulation of cell migration involved in sprouting angiogenesis; ubiquitin-protein transferase activator activity; positive regulation of proteasomal protein catabolic process; negative regulation of RNA polymerase II regulatory region sequence-specific DNA binding; regulation of autophagy of mitochondrion; positive regulation of oxidative stress-induced neuron intrinsic apoptotic signaling pathway; positive regulation of protein targeting to mitochondrion; Parkin-FBXW7-Cul1 ubiquitin ligase complex; positive regulation of ubiquitin-dependent protein catabolic process; negative regulation of osteoclast development; protein binding;	GO:0000132; GO:0000235; GO:0000776; GO:0001667; GO:0001675; GO:0001764; GO:0001961; GO:0005623; GO:0005635; GO:0005813; GO:0005875; GO:0005881; GO:0005938; GO:0007097; GO:0007268; GO:0007405; GO:0007611; GO:0008090; GO:0008344; GO:0009306; GO:0019226; GO:0021540; GO:0021766; GO:0021819; GO:0030036; GO:0031023; GO:0031252; GO:0031514; GO:0032420; GO:0036035; GO:0040019; GO:0042249; GO:0042803; GO:0043005; GO:0043025; GO:0043087; GO:0043622; GO:0045202; GO:0046329; GO:0047496; GO:0048471; GO:0048854; GO:0050885; GO:0051010; GO:0051012; GO:0051081; GO:0051219; GO:0051301; GO:0051661; GO:0060117; GO:0061003; GO:0070507; GO:0070840; GO:0090102; GO:0090176; GO:1904115; GO:0000086; GO:0000226; GO:0005829; GO:0005871; GO:0007017; GO:0008017; GO:0008201; GO:0010389; GO:0010977; GO:0016042; GO:0017145; GO:0021895; GO:0021987; GO:0031965; GO:0034452; GO:0043274; GO:0045505; GO:0045773; GO:0045931; GO:0046469; GO:0051660; GO:0070062; GO:0090724; GO:0097711; GO:0007420; GO:0030424; GO:0030426; GO:0031982; GO:0044877; GO:0047179; GO:0005737; GO:0015630; GO:0016477; GO:0051130; GO:0005815; GO:0005819; GO:0030154; GO:0005874; GO:0007399; GO:0000922; GO:0005886; GO:0007026; GO:0007049; GO:0008352; GO:0008568; GO:0031117; GO:0046982; GO:0005730; GO:0003713; GO:0004402; GO:0006355; GO:0016607; GO:0030914; GO:0033276; GO:0036464; GO:0043966; GO:1904672; GO:0001570; GO:0005739; GO:0005783; GO:0005794; GO:0007062; GO:0007219; GO:0010629; GO:0016567; GO:0019005; GO:0030324; GO:0030332; GO:0030674; GO:0031146; GO:0031625; GO:0031648; GO:0042752; GO:0042802; GO:0045741; GO:0050816; GO:0050821; GO:0051443; GO:0070374; GO:0090049; GO:0097027; GO:1901800; GO:1903026; GO:1903146; GO:1903378; GO:1903955; GO:1990452; GO:2000060; GO:2001205; GO:0005515;
TRINITY_GG_4586_c4_g1_i4.p1	1055	CLU_MOUSE Clustered mitochondria protein homolog 0.0	H0ZEW0_TAEGU Clustered mitochondria protein homolog 0.0	CALBOR_R06304 Q0IHW8/3e-70/CLU_XENTR Clustered mitochondria protein homolog OS=Xenopus tropicalis OX=8364 GN=cluh PE=2 SV=1 1.48e-75	Clustered mitochondria	IPR033646; IPR011990; IPR025697; IPR027523;	mRNA binding; cytoplasm; mitochondrion organization; intracellular distribution of mitochondria; endoplasmic reticulum; Golgi apparatus; extrinsic component of mitochondrial outer membrane; ribosome binding; asymmetric neuroblast division; mitotic spindle; outer mitochondrial membrane protein complex; RNA binding; protein binding;	GO:0003729; GO:0005737; GO:0007005; GO:0048312; GO:0005783; GO:0005794; GO:0031315; GO:0043022; GO:0055059; GO:0072686; GO:0098799; GO:0003723; GO:0005515;
TRINITY_GG_4586_c4_g1_i4.p2	312	LIS1_CHICK Lissencephaly-1 homolog 0.0	H0ZEQ2_TAEGU Lissencephaly-1 homolog 0.0	CALBOR_R00248 Q9PTR5/0.0/LIS1_CHICK Lissencephaly-1 homolog OS=Gallus gallus OX=9031 GN=PAFAH1B1 PE=2 SV=3 0.0	LisH	IPR019775; IPR001680; IPR036322; IPR006594; IPR015943; IPR037190; IPR020472; IPR017986;	establishment of mitotic spindle orientation; astral microtubule; kinetochore; ameboidal-type cell migration; acrosome assembly; neuron migration; positive regulation of cytokine-mediated signaling pathway; cell; nuclear envelope; centrosome; microtubule associated complex; cytoplasmic microtubule; cell cortex; nuclear migration; chemical synaptic transmission; neuroblast proliferation; learning or memory; retrograde axonal transport; adult locomotory behavior; protein secretion; transmission of nerve impulse; corpus callosum morphogenesis; hippocampus development; layer formation in cerebral cortex; actin cytoskeleton organization; microtubule organizing center organization; cell leading edge; motile cilium; stereocilium; osteoclast development; positive regulation of embryonic development; establishment of planar polarity of embryonic epithelium; protein homodimerization activity; neuron projection; neuronal cell body; regulation of GTPase activity; cortical microtubule organization; synapse; negative regulation of JNK cascade; vesicle transport along microtubule; perinuclear region of cytoplasm; brain morphogenesis; neuromuscular process controlling balance; microtubule plus-end binding; microtubule sliding; nuclear envelope disassembly; phosphoprotein binding; cell division; maintenance of centrosome location; auditory receptor cell development; positive regulation of dendritic spine morphogenesis; regulation of microtubule cytoskeleton organization; dynein complex binding; cochlea development; microtubule cytoskeleton organization involved in establishment of planar polarity; axon cytoplasm; G2/M transition of mitotic cell cycle; microtubule cytoskeleton organization; cytosol; kinesin complex; microtubule-based process; microtubule binding; heparin binding; regulation of G2/M transition of mitotic cell cycle; negative regulation of neuron projection development; lipid catabolic process; stem cell division; cerebral cortex neuron differentiation; cerebral cortex development; nuclear membrane; dynactin binding; phospholipase binding; dynein intermediate chain binding; positive regulation of axon extension; positive regulation of mitotic cell cycle; platelet activating factor metabolic process; establishment of centrosome localization; extracellular exosome; central region of growth cone; ciliary basal body-plasma membrane docking; brain development; axon; growth cone; vesicle; protein-containing complex binding; platelet-activating factor acetyltransferase activity; cytoplasm; microtubule cytoskeleton; cell migration; positive regulation of cellular component organization; microtubule organizing center; spindle; cell differentiation; microtubule; nervous system development; spindle pole; retina homeostasis; centriole; cell population proliferation; ciliary basal body; cilium assembly; plasma membrane; negative regulation of microtubule depolymerization; cell cycle; katanin complex; microtubule-severing ATPase activity; positive regulation of microtubule depolymerization; protein heterodimerization activity; transcription coactivator activity; histone acetyltransferase activity; regulation of transcription, DNA-templated; nuclear speck; STAGA complex; transcription factor TFTC complex; cytoplasmic ribonucleoprotein granule; histone H3 acetylation; regulation of somatic stem cell population maintenance; vasculogenesis; nucleolus; mitochondrion; endoplasmic reticulum; Golgi apparatus; sister chromatid cohesion; Notch signaling pathway; negative regulation of gene expression; protein ubiquitination; SCF ubiquitin ligase complex; lung development; cyclin binding; protein binding, bridging; SCF-dependent proteasomal ubiquitin-dependent protein catabolic process; ubiquitin protein ligase binding; protein destabilization; regulation of circadian rhythm; identical protein binding; positive regulation of epidermal growth factor-activated receptor activity; phosphothreonine residue binding; protein stabilization; positive regulation of ubiquitin-protein transferase activity; positive regulation of ERK1 and ERK2 cascade; regulation of cell migration involved in sprouting angiogenesis; ubiquitin-protein transferase activator activity; positive regulation of proteasomal protein catabolic process; negative regulation of RNA polymerase II regulatory region sequence-specific DNA binding; regulation of autophagy of mitochondrion; positive regulation of oxidative stress-induced neuron intrinsic apoptotic signaling pathway; positive regulation of protein targeting to mitochondrion; Parkin-FBXW7-Cul1 ubiquitin ligase complex; positive regulation of ubiquitin-dependent protein catabolic process; negative regulation of osteoclast development; nuclear chromatin; DNA-binding transcription factor activity; transcription factor TFIID complex; transcription initiation from RNA polymerase II promoter; actin cytoskeleton; RNA polymerase II general transcription initiation factor activity; transcription regulatory region DNA binding; protein dimerization activity; protein binding;	GO:0000132; GO:0000235; GO:0000776; GO:0001667; GO:0001675; GO:0001764; GO:0001961; GO:0005623; GO:0005635; GO:0005813; GO:0005875; GO:0005881; GO:0005938; GO:0007097; GO:0007268; GO:0007405; GO:0007611; GO:0008090; GO:0008344; GO:0009306; GO:0019226; GO:0021540; GO:0021766; GO:0021819; GO:0030036; GO:0031023; GO:0031252; GO:0031514; GO:0032420; GO:0036035; GO:0040019; GO:0042249; GO:0042803; GO:0043005; GO:0043025; GO:0043087; GO:0043622; GO:0045202; GO:0046329; GO:0047496; GO:0048471; GO:0048854; GO:0050885; GO:0051010; GO:0051012; GO:0051081; GO:0051219; GO:0051301; GO:0051661; GO:0060117; GO:0061003; GO:0070507; GO:0070840; GO:0090102; GO:0090176; GO:1904115; GO:0000086; GO:0000226; GO:0005829; GO:0005871; GO:0007017; GO:0008017; GO:0008201; GO:0010389; GO:0010977; GO:0016042; GO:0017145; GO:0021895; GO:0021987; GO:0031965; GO:0034452; GO:0043274; GO:0045505; GO:0045773; GO:0045931; GO:0046469; GO:0051660; GO:0070062; GO:0090724; GO:0097711; GO:0007420; GO:0030424; GO:0030426; GO:0031982; GO:0044877; GO:0047179; GO:0005737; GO:0015630; GO:0016477; GO:0051130; GO:0005815; GO:0005819; GO:0030154; GO:0005874; GO:0007399; GO:0000922; GO:0001895; GO:0005814; GO:0008283; GO:0036064; GO:0060271; GO:0005886; GO:0007026; GO:0007049; GO:0008352; GO:0008568; GO:0031117; GO:0046982; GO:0003713; GO:0004402; GO:0006355; GO:0016607; GO:0030914; GO:0033276; GO:0036464; GO:0043966; GO:1904672; GO:0001570; GO:0005730; GO:0005739; GO:0005783; GO:0005794; GO:0007062; GO:0007219; GO:0010629; GO:0016567; GO:0019005; GO:0030324; GO:0030332; GO:0030674; GO:0031146; GO:0031625; GO:0031648; GO:0042752; GO:0042802; GO:0045741; GO:0050816; GO:0050821; GO:0051443; GO:0070374; GO:0090049; GO:0097027; GO:1901800; GO:1903026; GO:1903146; GO:1903378; GO:1903955; GO:1990452; GO:2000060; GO:2001205; GO:0000790; GO:0003700; GO:0005669; GO:0006367; GO:0015629; GO:0016251; GO:0044212; GO:0046983; GO:0005515;
TRINITY_GG_4586_c4_g1_i4.p3	136	-NA-	-NA-	-NA-	-NA-	-NA-	-NA-	-NA-
TRINITY_GG_4586_c4_g1_i4.p4	124	-NA-	-NA-	-NA-	consensus disorder prediction	-NA-	-NA-	-NA-
TRINITY_GG_4586_c4_g1_i4.p5	100	-NA-	-NA-	-NA-	-NA-	-NA-	-NA-	-NA-
TRINITY_GG_4586_c4_g1_i4.p6	100	-NA-	-NA-	-NA-	consensus disorder prediction	-NA-	-NA-	-NA-
TRINITY_GG_4586_c4_g1_i7.p1	416	CLU_XENTR Clustered mitochondria protein homolog 0.0	H0ZEW0_TAEGU Clustered mitochondria protein homolog 0.0	CALBOR_R06304 Q0IHW8/3e-70/CLU_XENTR Clustered mitochondria protein homolog OS=Xenopus tropicalis OX=8364 GN=cluh PE=2 SV=1 2.39e-80	Tetratricopeptide repeat	IPR033646; IPR011990;	mRNA binding; cytoplasm; mitochondrion organization; intracellular distribution of mitochondria; endoplasmic reticulum; Golgi apparatus; extrinsic component of mitochondrial outer membrane; ribosome binding; asymmetric neuroblast division; mitotic spindle; outer mitochondrial membrane protein complex; RNA binding; microtubule motor activity; kinesin complex; protein binding;	GO:0003729; GO:0005737; GO:0007005; GO:0048312; GO:0005783; GO:0005794; GO:0031315; GO:0043022; GO:0055059; GO:0072686; GO:0098799; GO:0003723; GO:0003777; GO:0005871; GO:0005515;
TRINITY_GG_4586_c4_g1_i7.p2	209	LIS1_CHICK Lissencephaly-1 homolog 3.88e-118	H0ZEQ2_TAEGU Lissencephaly-1 homolog 1.67e-119	CALBOR_R00248 Q9PTR5/0.0/LIS1_CHICK Lissencephaly-1 homolog OS=Gallus gallus OX=9031 GN=PAFAH1B1 PE=2 SV=3 1.25e-119	WD domain, G-beta repeat	IPR020472; IPR001680; IPR015943; IPR017986; IPR019775; IPR036322;	establishment of mitotic spindle orientation; astral microtubule; kinetochore; ameboidal-type cell migration; acrosome assembly; neuron migration; positive regulation of cytokine-mediated signaling pathway; cell; nuclear envelope; centrosome; microtubule associated complex; cytoplasmic microtubule; cell cortex; nuclear migration; chemical synaptic transmission; neuroblast proliferation; learning or memory; retrograde axonal transport; adult locomotory behavior; protein secretion; transmission of nerve impulse; corpus callosum morphogenesis; hippocampus development; layer formation in cerebral cortex; actin cytoskeleton organization; microtubule organizing center organization; cell leading edge; motile cilium; stereocilium; osteoclast development; positive regulation of embryonic development; establishment of planar polarity of embryonic epithelium; protein homodimerization activity; neuron projection; neuronal cell body; regulation of GTPase activity; cortical microtubule organization; synapse; negative regulation of JNK cascade; vesicle transport along microtubule; perinuclear region of cytoplasm; brain morphogenesis; neuromuscular process controlling balance; microtubule plus-end binding; microtubule sliding; nuclear envelope disassembly; phosphoprotein binding; cell division; maintenance of centrosome location; auditory receptor cell development; positive regulation of dendritic spine morphogenesis; regulation of microtubule cytoskeleton organization; dynein complex binding; cochlea development; microtubule cytoskeleton organization involved in establishment of planar polarity; axon cytoplasm; microtubule organizing center; spindle; lipid catabolic process; cell differentiation; nuclear membrane; cytosol; microtubule binding; heparin binding; dynactin binding; phospholipase binding; platelet activating factor metabolic process; kinesin complex; brain development; negative regulation of neuron projection development; stem cell division; cerebral cortex neuron differentiation; axon; growth cone; vesicle; protein-containing complex binding; dynein intermediate chain binding; positive regulation of axon extension; positive regulation of mitotic cell cycle; platelet-activating factor acetyltransferase activity; establishment of centrosome localization; central region of growth cone; microtubule cytoskeleton organization; cytoplasm; microtubule-based process; microtubule cytoskeleton; cell migration; cerebral cortex development; positive regulation of cellular component organization; microtubule; nervous system development; G2/M transition of mitotic cell cycle; regulation of G2/M transition of mitotic cell cycle; extracellular exosome; ciliary basal body-plasma membrane docking; spindle pole; retina homeostasis; centriole; cell population proliferation; ciliary basal body; cilium assembly; histone deacetylase complex; negative regulation of transcription by RNA polymerase II; response to dietary excess; transcription corepressor activity; beta-catenin binding; transcriptional repressor complex; multicellular organism growth; histone binding; proteasome-mediated ubiquitin-dependent protein catabolic process; transcription regulatory region DNA binding; positive regulation of transcription by RNA polymerase II; protein N-terminus binding; white fat cell differentiation; fat pad development; mitotic spindle; regulation of triglyceride metabolic process; positive regulation of canonical Wnt signaling pathway; growth plate cartilage chondrocyte development; mitotic spindle organization; spermatogenesis; positive regulation of centrosome duplication; non-motile cilium assembly; Golgi membrane; structural molecule activity; intracellular protein transport; intra-Golgi vesicle-mediated transport; COPI vesicle coat; toxin transport; vesicle-mediated transport; membrane coat; COPI-coated vesicle membrane; vasculogenesis; nucleolus; mitochondrion; endoplasmic reticulum; Golgi apparatus; sister chromatid cohesion; Notch signaling pathway; negative regulation of gene expression; protein ubiquitination; SCF ubiquitin ligase complex; lung development; cyclin binding; protein binding, bridging; SCF-dependent proteasomal ubiquitin-dependent protein catabolic process; ubiquitin protein ligase binding; protein destabilization; regulation of circadian rhythm; identical protein binding; positive regulation of epidermal growth factor-activated receptor activity; phosphothreonine residue binding; protein stabilization; positive regulation of ubiquitin-protein transferase activity; positive regulation of ERK1 and ERK2 cascade; regulation of cell migration involved in sprouting angiogenesis; ubiquitin-protein transferase activator activity; positive regulation of proteasomal protein catabolic process; negative regulation of RNA polymerase II regulatory region sequence-specific DNA binding; regulation of autophagy of mitochondrion; positive regulation of oxidative stress-induced neuron intrinsic apoptotic signaling pathway; positive regulation of protein targeting to mitochondrion; Parkin-FBXW7-Cul1 ubiquitin ligase complex; positive regulation of ubiquitin-dependent protein catabolic process; negative regulation of osteoclast development; neural tube closure; ATP binding; nucleus; activation of cysteine-type endopeptidase activity involved in apoptotic process by cytochrome c; cysteine-type endopeptidase activator activity involved in apoptotic process; forebrain development; apoptosome; ADP binding; neuron apoptotic process; intrinsic apoptotic signaling pathway in response to endoplasmic reticulum stress; regulation of apoptotic DNA fragmentation; positive regulation of apoptotic signaling pathway; protein binding;	GO:0000132; GO:0000235; GO:0000776; GO:0001667; GO:0001675; GO:0001764; GO:0001961; GO:0005623; GO:0005635; GO:0005813; GO:0005875; GO:0005881; GO:0005938; GO:0007097; GO:0007268; GO:0007405; GO:0007611; GO:0008090; GO:0008344; GO:0009306; GO:0019226; GO:0021540; GO:0021766; GO:0021819; GO:0030036; GO:0031023; GO:0031252; GO:0031514; GO:0032420; GO:0036035; GO:0040019; GO:0042249; GO:0042803; GO:0043005; GO:0043025; GO:0043087; GO:0043622; GO:0045202; GO:0046329; GO:0047496; GO:0048471; GO:0048854; GO:0050885; GO:0051010; GO:0051012; GO:0051081; GO:0051219; GO:0051301; GO:0051661; GO:0060117; GO:0061003; GO:0070507; GO:0070840; GO:0090102; GO:0090176; GO:1904115; GO:0005815; GO:0005819; GO:0016042; GO:0030154; GO:0031965; GO:0005829; GO:0008017; GO:0008201; GO:0034452; GO:0043274; GO:0046469; GO:0005871; GO:0007420; GO:0010977; GO:0017145; GO:0021895; GO:0030424; GO:0030426; GO:0031982; GO:0044877; GO:0045505; GO:0045773; GO:0045931; GO:0047179; GO:0051660; GO:0090724; GO:0000226; GO:0005737; GO:0007017; GO:0015630; GO:0016477; GO:0021987; GO:0051130; GO:0005874; GO:0007399; GO:0000086; GO:0010389; GO:0070062; GO:0097711; GO:0000922; GO:0001895; GO:0005814; GO:0008283; GO:0036064; GO:0060271; GO:0000118; GO:0000122; GO:0002021; GO:0003714; GO:0008013; GO:0017053; GO:0035264; GO:0042393; GO:0043161; GO:0044212; GO:0045944; GO:0047485; GO:0050872; GO:0060613; GO:0072686; GO:0090207; GO:0090263; GO:0003431; GO:0007052; GO:0007283; GO:0010825; GO:1905515; GO:0000139; GO:0005198; GO:0006886; GO:0006891; GO:0030126; GO:1901998; GO:0016192; GO:0030117; GO:0030663; GO:0001570; GO:0005730; GO:0005739; GO:0005783; GO:0005794; GO:0007062; GO:0007219; GO:0010629; GO:0016567; GO:0019005; GO:0030324; GO:0030332; GO:0030674; GO:0031146; GO:0031625; GO:0031648; GO:0042752; GO:0042802; GO:0045741; GO:0050816; GO:0050821; GO:0051443; GO:0070374; GO:0090049; GO:0097027; GO:1901800; GO:1903026; GO:1903146; GO:1903378; GO:1903955; GO:1990452; GO:2000060; GO:2001205; GO:0001843; GO:0005524; GO:0005634; GO:0008635; GO:0008656; GO:0030900; GO:0043293; GO:0043531; GO:0051402; GO:0070059; GO:1902510; GO:2001235; GO:0005515;
TRINITY_GG_4586_c4_g1_i7.p3	129	-NA-	-NA-	-NA-	-NA-	-NA-	-NA-	-NA-
TRINITY_GG_4586_c4_g1_i7.p4	124	-NA-	-NA-	-NA-	consensus disorder prediction	-NA-	-NA-	-NA-
TRINITY_GG_4586_c4_g1_i7.p5	108	-NA-	-NA-	-NA-	-NA-	-NA-	-NA-	-NA-
TRINITY_GG_4586_c4_g1_i7.p6	106	-NA-	-NA-	-NA-	-NA-	-NA-	-NA-	-NA-
TRINITY_GG_4586_c4_g1_i7.p7	100	-NA-	-NA-	-NA-	-NA-	-NA-	-NA-	-NA-
TRINITY_GG_4586_c4_g1_i7.p8	100	-NA-	-NA-	-NA-	consensus disorder prediction	-NA-	-NA-	-NA-
TRINITY_GG_4586_c50_g1_i1.p1	153	-NA-	-NA-	-NA-	-NA-	-NA-	-NA-	-NA-
TRINITY_GG_4586_c50_g1_i1.p2	150	-NA-	-NA-	-NA-	-NA-	-NA-	-NA-	-NA-
TRINITY_GG_4586_c50_g1_i1.p3	120	-NA-	-NA-	-NA-	consensus disorder prediction	-NA-	-NA-	-NA-
TRINITY_GG_4586_c50_g1_i1.p4	115	-NA-	-NA-	-NA-	consensus disorder prediction	-NA-	-NA-	-NA-
TRINITY_GG_4586_c50_g1_i1.p5	107	-NA-	-NA-	-NA-	consensus disorder prediction	-NA-	-NA-	-NA-
TRINITY_GG_4586_c51_g1_i3.p1	167	TAD2A_CHICK Transcriptional adapter 2-alpha (Transcriptional adapter 2-like) (ADA2-like protein) 4.77e-66	H0ZD45_TAEGU Transcriptional adapter 1.20e-61	CALBOR_R06486 Q5ZJF3/0.0/TAD2A_CHICK Transcriptional adapter 2-alpha OS=Gallus gallus OX=9031 GN=TADA2A PE=2 SV=1 7.57e-64	SANT domain profile.	IPR017884;	DNA binding; chromatin binding; transcription coactivator activity; nucleus; chromosome; chromatin remodeling; regulation of transcription by RNA polymerase II; histone acetylation; positive regulation of histone acetylation; SAGA-type complex; PCAF complex; mitotic cell cycle; regulation of protein phosphorylation; Ada2/Gcn5/Ada3 transcription activator complex; regulation of histone deacetylation; regulation of protein stability; histone H3 acetylation; mitotic spindle; regulation of tubulin deacetylation; regulation of histone acetylation; mRNA transcription by RNA polymerase II; metal ion binding; SAGA complex; polytene chromosome; regulation of transcription, DNA-templated; zinc ion binding; wing disc pattern formation; regulation of terminal button organization; cold acclimation; response to auxin; response to cytokinin; regulation of cell population proliferation; nuclear chromatin; DNA recombination; chromatin organization; regulation of reciprocal meiotic recombination; meiotic cell cycle; cellular response to osmotic stress;	GO:0003677; GO:0003682; GO:0003713; GO:0005634; GO:0005694; GO:0006338; GO:0006357; GO:0016573; GO:0035066; GO:0070461; GO:0000125; GO:0000278; GO:0001932; GO:0005671; GO:0031063; GO:0031647; GO:0043966; GO:0072686; GO:0090043; GO:0035065; GO:0042789; GO:0046872; GO:0000124; GO:0005700; GO:0006355; GO:0008270; GO:0035222; GO:2000331; GO:0009631; GO:0009733; GO:0009735; GO:0042127; GO:0000790; GO:0006310; GO:0006325; GO:0010520; GO:0051321; GO:0071470;
TRINITY_GG_4586_c51_g1_i3.p2	134	-NA-	-NA-	-NA-	-NA-	-NA-	-NA-	-NA-
TRINITY_GG_4586_c51_g1_i5.p1	279	TAD2A_BOVIN Transcriptional adapter 2-alpha (Transcriptional adapter 2-like) (ADA2-like protein) 0.0	H0ZD45_TAEGU Transcriptional adapter 0.0	CALBOR_R06486 Q5ZJF3/0.0/TAD2A_CHICK Transcriptional adapter 2-alpha OS=Gallus gallus OX=9031 GN=TADA2A PE=2 SV=1 5.54e-125	SWIRM domain	IPR009057; IPR007526;	mitotic cell cycle; regulation of protein phosphorylation; DNA binding; chromatin binding; transcription coactivator activity; nucleus; Ada2/Gcn5/Ada3 transcription activator complex; chromosome; chromatin remodeling; regulation of transcription by RNA polymerase II; histone acetylation; regulation of histone deacetylation; regulation of protein stability; positive regulation of histone acetylation; SAGA-type complex; mitotic spindle; regulation of tubulin deacetylation; PCAF complex; histone H3 acetylation; regulation of histone acetylation; mRNA transcription by RNA polymerase II; metal ion binding; zinc ion binding; pathogenesis; positive regulation of cell-substrate adhesion; filamentous growth; fungal-type cell wall organization; cellular response to drug; sequence-specific DNA binding; cell adhesion involved in single-species biofilm formation; development of symbiont in host; filamentous growth of a population of unicellular organisms; positive regulation of cell adhesion involved in single-species biofilm formation; SAGA complex; chromatin silencing at rDNA; chromosome, telomeric region; phosphatidylserine binding; chromatin organization; chromatin silencing at telomere; SLIK (SAGA-like) complex; replication-born double-strand break repair via sister chromatid exchange; nuclear chromatin; DNA recombination; regulation of reciprocal meiotic recombination; meiotic cell cycle; cellular response to osmotic stress; STAGA complex; protein binding;	GO:0000278; GO:0001932; GO:0003677; GO:0003682; GO:0003713; GO:0005634; GO:0005671; GO:0005694; GO:0006338; GO:0006357; GO:0016573; GO:0031063; GO:0031647; GO:0035066; GO:0070461; GO:0072686; GO:0090043; GO:0000125; GO:0043966; GO:0035065; GO:0042789; GO:0046872; GO:0008270; GO:0009405; GO:0010811; GO:0030447; GO:0031505; GO:0035690; GO:0043565; GO:0043709; GO:0044114; GO:0044182; GO:1900189; GO:0000124; GO:0000183; GO:0000781; GO:0001786; GO:0006325; GO:0006348; GO:0046695; GO:1990414; GO:0000790; GO:0006310; GO:0010520; GO:0051321; GO:0071470; GO:0030914; GO:0005515;
TRINITY_GG_4586_c51_g1_i6.p1	439	TAD2A_CHICK Transcriptional adapter 2-alpha (Transcriptional adapter 2-like) (ADA2-like protein) 0.0	H0ZD45_TAEGU Transcriptional adapter 0.0	CALBOR_R06486 Q5ZJF3/0.0/TAD2A_CHICK Transcriptional adapter 2-alpha OS=Gallus gallus OX=9031 GN=TADA2A PE=2 SV=1 0.0	Myb-like DNA-binding domain	IPR001005; IPR017884; IPR016827; IPR009057;	DNA binding; chromatin binding; transcription coactivator activity; nucleus; chromosome; chromatin remodeling; regulation of transcription by RNA polymerase II; histone acetylation; positive regulation of histone acetylation; SAGA-type complex; mitotic cell cycle; regulation of protein phosphorylation; Ada2/Gcn5/Ada3 transcription activator complex; regulation of histone deacetylation; regulation of protein stability; mitotic spindle; regulation of tubulin deacetylation; PCAF complex; histone H3 acetylation; SAGA complex; chromatin silencing at rDNA; chromosome, telomeric region; phosphatidylserine binding; chromatin organization; chromatin silencing at telomere; zinc ion binding; SLIK (SAGA-like) complex; replication-born double-strand break repair via sister chromatid exchange; nuclear chromatin; DNA recombination; regulation of reciprocal meiotic recombination; meiotic cell cycle; cellular response to osmotic stress; pathogenesis; positive regulation of cell-substrate adhesion; filamentous growth; fungal-type cell wall organization; cellular response to drug; sequence-specific DNA binding; cell adhesion involved in single-species biofilm formation; development of symbiont in host; filamentous growth of a population of unicellular organisms; positive regulation of cell adhesion involved in single-species biofilm formation; cold acclimation; response to auxin; response to cytokinin; regulation of cell population proliferation; regulation of histone acetylation; STAGA complex;	GO:0003677; GO:0003682; GO:0003713; GO:0005634; GO:0005694; GO:0006338; GO:0006357; GO:0016573; GO:0035066; GO:0070461; GO:0000278; GO:0001932; GO:0005671; GO:0031063; GO:0031647; GO:0072686; GO:0090043; GO:0000125; GO:0043966; GO:0000124; GO:0000183; GO:0000781; GO:0001786; GO:0006325; GO:0006348; GO:0008270; GO:0046695; GO:1990414; GO:0000790; GO:0006310; GO:0010520; GO:0051321; GO:0071470; GO:0009405; GO:0010811; GO:0030447; GO:0031505; GO:0035690; GO:0043565; GO:0043709; GO:0044114; GO:0044182; GO:1900189; GO:0009631; GO:0009733; GO:0009735; GO:0042127; GO:0035065; GO:0030914;
TRINITY_GG_4586_c51_g1_i6.p2	134	-NA-	-NA-	-NA-	-NA-	-NA-	-NA-	-NA-
TRINITY_GG_4586_c51_g1_i7.p1	190	TAD2A_CHICK Transcriptional adapter 2-alpha (Transcriptional adapter 2-like) (ADA2-like protein) 3.04e-133	H0ZD45_TAEGU Transcriptional adapter 5.41e-126	CALBOR_R06486 Q5ZJF3/0.0/TAD2A_CHICK Transcriptional adapter 2-alpha OS=Gallus gallus OX=9031 GN=TADA2A PE=2 SV=1 9.64e-59	SWIRM domain	IPR007526; IPR009057;	DNA binding; chromatin binding; transcription coactivator activity; nucleus; chromosome; chromatin remodeling; regulation of transcription by RNA polymerase II; histone acetylation; positive regulation of histone acetylation; SAGA-type complex; mitotic cell cycle; regulation of protein phosphorylation; Ada2/Gcn5/Ada3 transcription activator complex; regulation of histone deacetylation; regulation of protein stability; mitotic spindle; regulation of tubulin deacetylation; PCAF complex; histone H3 acetylation; regulation of histone acetylation; mRNA transcription by RNA polymerase II; metal ion binding; zinc ion binding; pathogenesis; positive regulation of cell-substrate adhesion; filamentous growth; fungal-type cell wall organization; cellular response to drug; sequence-specific DNA binding; cell adhesion involved in single-species biofilm formation; development of symbiont in host; filamentous growth of a population of unicellular organisms; positive regulation of cell adhesion involved in single-species biofilm formation; cold acclimation; response to auxin; response to cytokinin; regulation of cell population proliferation; SAGA complex; chromatin silencing at rDNA; chromosome, telomeric region; phosphatidylserine binding; chromatin organization; chromatin silencing at telomere; SLIK (SAGA-like) complex; replication-born double-strand break repair via sister chromatid exchange; protein binding;	GO:0003677; GO:0003682; GO:0003713; GO:0005634; GO:0005694; GO:0006338; GO:0006357; GO:0016573; GO:0035066; GO:0070461; GO:0000278; GO:0001932; GO:0005671; GO:0031063; GO:0031647; GO:0072686; GO:0090043; GO:0000125; GO:0043966; GO:0035065; GO:0042789; GO:0046872; GO:0008270; GO:0009405; GO:0010811; GO:0030447; GO:0031505; GO:0035690; GO:0043565; GO:0043709; GO:0044114; GO:0044182; GO:1900189; GO:0009631; GO:0009733; GO:0009735; GO:0042127; GO:0000124; GO:0000183; GO:0000781; GO:0001786; GO:0006325; GO:0006348; GO:0046695; GO:1990414; GO:0005515;
TRINITY_GG_4586_c526_g1_i1.p1	102	-NA-	-NA-	-NA-	-NA-	-NA-	-NA-	-NA-
TRINITY_GG_4586_c528_g1_i1.p1	112	-NA-	-NA-	-NA-	-NA-	-NA-	-NA-	-NA-
TRINITY_GG_4586_c543_g1_i1.p1	197	-NA-	-NA-	-NA-	-NA-	-NA-	-NA-	-NA-
TRINITY_GG_4586_c543_g1_i1.p2	103	-NA-	-NA-	-NA-	consensus disorder prediction	-NA-	-NA-	-NA-
TRINITY_GG_4586_c54_g1_i1.p1	158	-NA-	-NA-	-NA-	-NA-	-NA-	-NA-	-NA-
TRINITY_GG_4586_c552_g1_i1.p1	130	-NA-	-NA-	-NA-	-NA-	-NA-	-NA-	-NA-
TRINITY_GG_4586_c55_g1_i1.p1	284	-NA-	-NA-	-NA-	consensus disorder prediction	-NA-	-NA-	-NA-
TRINITY_GG_4586_c55_g1_i1.p2	177	-NA-	-NA-	-NA-	-NA-	-NA-	-NA-	-NA-
TRINITY_GG_4586_c565_g1_i1.p1	103	-NA-	-NA-	-NA-	consensus disorder prediction	-NA-	-NA-	-NA-
TRINITY_GG_4586_c56_g1_i2.p1	169	-NA-	-NA-	-NA-	-NA-	-NA-	-NA-	-NA-
TRINITY_GG_4586_c56_g2_i1.p1	169	-NA-	-NA-	-NA-	-NA-	-NA-	-NA-	-NA-
TRINITY_GG_4586_c57_g1_i1.p1	209	-NA-	-NA-	-NA-	-NA-	-NA-	-NA-	-NA-
TRINITY_GG_4586_c57_g1_i1.p2	133	-NA-	-NA-	-NA-	consensus disorder prediction	-NA-	-NA-	-NA-
TRINITY_GG_4586_c57_g1_i1.p3	119	-NA-	-NA-	-NA-	consensus disorder prediction	-NA-	-NA-	-NA-
TRINITY_GG_4586_c580_g1_i1.p1	104	-NA-	-NA-	-NA-	consensus disorder prediction	-NA-	-NA-	-NA-
TRINITY_GG_4586_c58_g1_i1.p1	118	-NA-	-NA-	-NA-	-NA-	-NA-	-NA-	-NA-
TRINITY_GG_4586_c593_g1_i1.p1	169	-NA-	-NA-	-NA-	consensus disorder prediction	-NA-	-NA-	-NA-
TRINITY_GG_4586_c593_g1_i1.p2	155	-NA-	-NA-	-NA-	consensus disorder prediction	-NA-	-NA-	-NA-
TRINITY_GG_4586_c593_g1_i1.p3	113	-NA-	-NA-	-NA-	consensus disorder prediction	-NA-	-NA-	-NA-
TRINITY_GG_4586_c59_g1_i1.p1	143	-NA-	-NA-	-NA-	consensus disorder prediction	-NA-	-NA-	-NA-
TRINITY_GG_4586_c5_g1_i1.p1	457	VEZF1_HUMAN Vascular endothelial zinc finger 1 (Putative transcription factor DB1) (Zinc finger protein 161) 0.0	H0ZDL2_TAEGU Uncharacterized protein 0.0	CALBOR_R02009 Q14119/1e-112/VEZF1_HUMAN Vascular endothelial zinc finger 1 OS=Homo sapiens OX=9606 GN=VEZF1 PE=1 SV=2 1.50e-123	Zinc finger, C2H2 type	IPR036236; IPR013087;	RNA polymerase II regulatory region sequence-specific DNA binding; DNA-binding transcription activator activity, RNA polymerase II-specific; angiogenesis; endothelial cell development; nucleoplasm; regulation of transcription by RNA polymerase II; transcription by RNA polymerase II; cellular defense response; positive regulation of endothelial cell differentiation; positive regulation of transcription by RNA polymerase II; metal ion binding; RNA polymerase II cis-regulatory region sequence-specific DNA binding; DNA-binding transcription factor activity, RNA polymerase II-specific; RNA binding; nucleus; transcription initiation from RNA polymerase II promoter; termination of RNA polymerase II transcription; positive regulation of cell population proliferation; positive regulation of gene expression; positive regulation of phosphatidylinositol 3-kinase signaling; positive regulation of cell migration; positive regulation of transcription, DNA-templated; positive regulation of protein kinase B signaling; negative regulation of apoptotic signaling pathway; chromatin binding; cytoplasm; DNA-binding transcription repressor activity, RNA polymerase II-specific; DNA binding; regulation of transcription, DNA-templated; spermatogenesis; male gonad development; T cell differentiation; negative regulation of transcription, DNA-templated; cytosol; nucleic acid binding;	GO:0000977; GO:0001228; GO:0001525; GO:0001885; GO:0005654; GO:0006357; GO:0006366; GO:0006968; GO:0045603; GO:0045944; GO:0046872; GO:0000978; GO:0000981; GO:0003723; GO:0005634; GO:0006367; GO:0006369; GO:0008284; GO:0010628; GO:0014068; GO:0030335; GO:0045893; GO:0051897; GO:2001234; GO:0003682; GO:0005737; GO:0001227; GO:0003677; GO:0006355; GO:0007283; GO:0008584; GO:0030217; GO:0045892; GO:0005829; GO:0003676;
TRINITY_GG_4586_c5_g1_i1.p2	120	-NA-	-NA-	-NA-	consensus disorder prediction	-NA-	-NA-	-NA-
TRINITY_GG_4586_c5_g1_i2.p1	390	VEZF1_HUMAN Vascular endothelial zinc finger 1 (Putative transcription factor DB1) (Zinc finger protein 161) 0.0	H0ZDL2_TAEGU Uncharacterized protein 0.0	CALBOR_R02009 Q14119/1e-112/VEZF1_HUMAN Vascular endothelial zinc finger 1 OS=Homo sapiens OX=9606 GN=VEZF1 PE=1 SV=2 8.94e-122	C2H2-type zinc finger	IPR013087; IPR036236;	RNA polymerase II regulatory region sequence-specific DNA binding; DNA-binding transcription activator activity, RNA polymerase II-specific; angiogenesis; endothelial cell development; nucleoplasm; regulation of transcription by RNA polymerase II; transcription by RNA polymerase II; cellular defense response; positive regulation of endothelial cell differentiation; positive regulation of transcription by RNA polymerase II; metal ion binding; RNA polymerase II cis-regulatory region sequence-specific DNA binding; DNA-binding transcription factor activity, RNA polymerase II-specific; RNA binding; nucleus; transcription initiation from RNA polymerase II promoter; termination of RNA polymerase II transcription; positive regulation of cell population proliferation; positive regulation of gene expression; positive regulation of phosphatidylinositol 3-kinase signaling; positive regulation of cell migration; positive regulation of transcription, DNA-templated; positive regulation of protein kinase B signaling; negative regulation of apoptotic signaling pathway; chromatin binding; cytoplasm; DNA-binding transcription repressor activity, RNA polymerase II-specific; DNA binding; regulation of transcription, DNA-templated; spermatogenesis; male gonad development; T cell differentiation; negative regulation of transcription, DNA-templated; cytosol; nucleic acid binding;	GO:0000977; GO:0001228; GO:0001525; GO:0001885; GO:0005654; GO:0006357; GO:0006366; GO:0006968; GO:0045603; GO:0045944; GO:0046872; GO:0000978; GO:0000981; GO:0003723; GO:0005634; GO:0006367; GO:0006369; GO:0008284; GO:0010628; GO:0014068; GO:0030335; GO:0045893; GO:0051897; GO:2001234; GO:0003682; GO:0005737; GO:0001227; GO:0003677; GO:0006355; GO:0007283; GO:0008584; GO:0030217; GO:0045892; GO:0005829; GO:0003676;
TRINITY_GG_4586_c5_g1_i2.p2	120	-NA-	-NA-	-NA-	consensus disorder prediction	-NA-	-NA-	-NA-
TRINITY_GG_4586_c5_g1_i3.p1	342	VEZF1_HUMAN Vascular endothelial zinc finger 1 (Putative transcription factor DB1) (Zinc finger protein 161) 3.70e-147	H0ZDL2_TAEGU Uncharacterized protein 1.14e-168	CALBOR_R13120 Q2VWH6/0.0/FEZF2_BOVIN Fez family zinc finger protein 2 OS=Bos taurus OX=9913 GN=FEZF2 PE=2 SV=2 1.59e-18	Zinc finger, C2H2 type	IPR013087; IPR036236;	RNA polymerase II regulatory region sequence-specific DNA binding; DNA-binding transcription activator activity, RNA polymerase II-specific; angiogenesis; endothelial cell development; nucleoplasm; regulation of transcription by RNA polymerase II; transcription by RNA polymerase II; cellular defense response; positive regulation of endothelial cell differentiation; positive regulation of transcription by RNA polymerase II; metal ion binding; RNA polymerase II cis-regulatory region sequence-specific DNA binding; DNA-binding transcription factor activity, RNA polymerase II-specific; RNA binding; nucleus; transcription initiation from RNA polymerase II promoter; termination of RNA polymerase II transcription; positive regulation of cell population proliferation; positive regulation of gene expression; positive regulation of phosphatidylinositol 3-kinase signaling; positive regulation of cell migration; positive regulation of transcription, DNA-templated; positive regulation of protein kinase B signaling; negative regulation of apoptotic signaling pathway; chromatin binding; cytoplasm; DNA binding; DNA-binding transcription repressor activity, RNA polymerase II-specific; regulation of transcription, DNA-templated; spermatogenesis; male gonad development; T cell differentiation; negative regulation of transcription, DNA-templated; nervous system development; cell differentiation; negative regulation of neuroblast proliferation; axon target recognition; negative regulation of gene expression; stem cell population maintenance; medulla oblongata morphogenesis; neuronal cell body; sequence-specific DNA binding; cell dedifferentiation; transcription regulatory region DNA binding; axonal growth cone; positive regulation of neuron differentiation; regulation of neurogenesis; axonogenesis involved in innervation; photoreceptor cell axon guidance; regulation of neuroblast proliferation; positive regulation of netrin-activated signaling pathway; neuron migration; cytosol; axon guidance; negative regulation of cell population proliferation; olfactory bulb development; forebrain anterior/posterior pattern specification; nucleic acid binding;	GO:0000977; GO:0001228; GO:0001525; GO:0001885; GO:0005654; GO:0006357; GO:0006366; GO:0006968; GO:0045603; GO:0045944; GO:0046872; GO:0000978; GO:0000981; GO:0003723; GO:0005634; GO:0006367; GO:0006369; GO:0008284; GO:0010628; GO:0014068; GO:0030335; GO:0045893; GO:0051897; GO:2001234; GO:0003682; GO:0005737; GO:0003677; GO:0001227; GO:0006355; GO:0007283; GO:0008584; GO:0030217; GO:0045892; GO:0007399; GO:0030154; GO:0007406; GO:0007412; GO:0010629; GO:0019827; GO:0021579; GO:0043025; GO:0043565; GO:0043697; GO:0044212; GO:0044295; GO:0045666; GO:0050767; GO:0060385; GO:0072499; GO:1902692; GO:1902843; GO:0001764; GO:0005829; GO:0007411; GO:0008285; GO:0021772; GO:0021797; GO:0003676;
TRINITY_GG_4586_c5_g1_i3.p2	120	-NA-	-NA-	-NA-	consensus disorder prediction	-NA-	-NA-	-NA-
TRINITY_GG_4586_c5_g1_i3.p3	106	-NA-	-NA-	-NA-	-NA-	-NA-	-NA-	-NA-
TRINITY_GG_4586_c5_g1_i4.p1	342	VEZF1_HUMAN Vascular endothelial zinc finger 1 (Putative transcription factor DB1) (Zinc finger protein 161) 3.70e-147	H0ZDL2_TAEGU Uncharacterized protein 1.14e-168	CALBOR_R13120 Q2VWH6/0.0/FEZF2_BOVIN Fez family zinc finger protein 2 OS=Bos taurus OX=9913 GN=FEZF2 PE=2 SV=2 1.59e-18	Zinc finger, C2H2 type	IPR013087; IPR036236;	RNA polymerase II regulatory region sequence-specific DNA binding; DNA-binding transcription activator activity, RNA polymerase II-specific; angiogenesis; endothelial cell development; nucleoplasm; regulation of transcription by RNA polymerase II; transcription by RNA polymerase II; cellular defense response; positive regulation of endothelial cell differentiation; positive regulation of transcription by RNA polymerase II; metal ion binding; RNA polymerase II cis-regulatory region sequence-specific DNA binding; DNA-binding transcription factor activity, RNA polymerase II-specific; RNA binding; nucleus; transcription initiation from RNA polymerase II promoter; termination of RNA polymerase II transcription; positive regulation of cell population proliferation; positive regulation of gene expression; positive regulation of phosphatidylinositol 3-kinase signaling; positive regulation of cell migration; positive regulation of transcription, DNA-templated; positive regulation of protein kinase B signaling; negative regulation of apoptotic signaling pathway; chromatin binding; cytoplasm; DNA binding; DNA-binding transcription repressor activity, RNA polymerase II-specific; regulation of transcription, DNA-templated; spermatogenesis; male gonad development; T cell differentiation; negative regulation of transcription, DNA-templated; nervous system development; cell differentiation; negative regulation of neuroblast proliferation; axon target recognition; negative regulation of gene expression; stem cell population maintenance; medulla oblongata morphogenesis; neuronal cell body; sequence-specific DNA binding; cell dedifferentiation; transcription regulatory region DNA binding; axonal growth cone; positive regulation of neuron differentiation; regulation of neurogenesis; axonogenesis involved in innervation; photoreceptor cell axon guidance; regulation of neuroblast proliferation; positive regulation of netrin-activated signaling pathway; neuron migration; cytosol; axon guidance; negative regulation of cell population proliferation; olfactory bulb development; forebrain anterior/posterior pattern specification; nucleic acid binding;	GO:0000977; GO:0001228; GO:0001525; GO:0001885; GO:0005654; GO:0006357; GO:0006366; GO:0006968; GO:0045603; GO:0045944; GO:0046872; GO:0000978; GO:0000981; GO:0003723; GO:0005634; GO:0006367; GO:0006369; GO:0008284; GO:0010628; GO:0014068; GO:0030335; GO:0045893; GO:0051897; GO:2001234; GO:0003682; GO:0005737; GO:0003677; GO:0001227; GO:0006355; GO:0007283; GO:0008584; GO:0030217; GO:0045892; GO:0007399; GO:0030154; GO:0007406; GO:0007412; GO:0010629; GO:0019827; GO:0021579; GO:0043025; GO:0043565; GO:0043697; GO:0044212; GO:0044295; GO:0045666; GO:0050767; GO:0060385; GO:0072499; GO:1902692; GO:1902843; GO:0001764; GO:0005829; GO:0007411; GO:0008285; GO:0021772; GO:0021797; GO:0003676;
TRINITY_GG_4586_c5_g1_i4.p2	120	-NA-	-NA-	-NA-	consensus disorder prediction	-NA-	-NA-	-NA-
TRINITY_GG_4586_c5_g1_i4.p3	115	VEZF1_HUMAN Vascular endothelial zinc finger 1 (Putative transcription factor DB1) (Zinc finger protein 161) 6.17e-43	H0ZDL7_TAEGU Uncharacterized protein 2.00e-32	CALBOR_R02009 Q14119/1e-112/VEZF1_HUMAN Vascular endothelial zinc finger 1 OS=Homo sapiens OX=9606 GN=VEZF1 PE=1 SV=2 3.83e-31	-NA-	-NA-	RNA polymerase II regulatory region sequence-specific DNA binding; DNA-binding transcription activator activity, RNA polymerase II-specific; angiogenesis; endothelial cell development; nucleoplasm; regulation of transcription by RNA polymerase II; transcription by RNA polymerase II; cellular defense response; positive regulation of endothelial cell differentiation; positive regulation of transcription by RNA polymerase II; metal ion binding; nucleic acid binding; RNA polymerase II cis-regulatory region sequence-specific DNA binding; chromatin binding; spermatogenesis; male gonad development; T cell differentiation;	GO:0000977; GO:0001228; GO:0001525; GO:0001885; GO:0005654; GO:0006357; GO:0006366; GO:0006968; GO:0045603; GO:0045944; GO:0046872; GO:0003676; GO:0000978; GO:0003682; GO:0007283; GO:0008584; GO:0030217;
TRINITY_GG_4586_c5_g1_i4.p4	106	-NA-	-NA-	-NA-	-NA-	-NA-	-NA-	-NA-
TRINITY_GG_4586_c602_g1_i1.p1	105	-NA-	-NA-	-NA-	consensus disorder prediction	-NA-	-NA-	-NA-
TRINITY_GG_4586_c610_g1_i1.p1	109	-NA-	-NA-	-NA-	-NA-	-NA-	-NA-	-NA-
TRINITY_GG_4586_c63_g1_i1.p1	232	-NA-	-NA-	-NA-	-NA-	-NA-	-NA-	-NA-
TRINITY_GG_4586_c63_g1_i1.p2	127	-NA-	-NA-	-NA-	-NA-	-NA-	-NA-	-NA-
TRINITY_GG_4586_c63_g1_i1.p3	118	-NA-	-NA-	-NA-	-NA-	-NA-	-NA-	-NA-
TRINITY_GG_4586_c64_g1_i1.p1	204	-NA-	-NA-	-NA-	consensus disorder prediction	-NA-	-NA-	-NA-
TRINITY_GG_4586_c64_g1_i1.p2	125	-NA-	-NA-	-NA-	-NA-	-NA-	-NA-	-NA-
TRINITY_GG_4586_c64_g1_i1.p3	124	-NA-	-NA-	-NA-	consensus disorder prediction	-NA-	-NA-	-NA-
TRINITY_GG_4586_c64_g1_i1.p4	116	-NA-	-NA-	-NA-	consensus disorder prediction	-NA-	-NA-	-NA-
TRINITY_GG_4586_c64_g1_i1.p5	99	-NA-	-NA-	-NA-	consensus disorder prediction	-NA-	-NA-	-NA-
TRINITY_GG_4586_c66_g1_i1.p1	159	-NA-	-NA-	-NA-	consensus disorder prediction	-NA-	-NA-	-NA-
TRINITY_GG_4586_c6_g1_i1.p1	179	WSB1_HUMAN WD repeat and SOCS box-containing protein 1 (WSB-1) (SOCS box-containing WD protein SWiP-1) 1.26e-116	H0ZE31_TAEGU Uncharacterized protein 3.62e-124	CALBOR_R02552 Q9Y6I7/0.0/WSB1_HUMAN WD repeat and SOCS box-containing protein 1 OS=Homo sapiens OX=9606 GN=WSB1 PE=1 SV=1 1.13e-91	SOCS box	IPR001680; IPR036322; IPR001496; IPR017986; IPR015943; IPR036036;	protein polyubiquitination; intracellular; cytosol; intracellular signal transduction; post-translational protein modification; protein ubiquitination; spindle pole; retina homeostasis; centrosome; centriole; cell population proliferation; ciliary basal body; cilium assembly; microtubule; plasma membrane; negative regulation of microtubule depolymerization; cell cycle; microtubule binding; katanin complex; microtubule-severing ATPase activity; axon; positive regulation of microtubule depolymerization; protein heterodimerization activity; cell division; dynein complex binding; growth plate cartilage chondrocyte development; cytoplasm; mitotic spindle organization; spermatogenesis; positive regulation of centrosome duplication; non-motile cilium assembly; nuclear chromatin; DNA-binding transcription factor activity; histone acetyltransferase activity; transcription factor TFIID complex; transcription initiation from RNA polymerase II promoter; actin cytoskeleton; RNA polymerase II general transcription initiation factor activity; transcription factor TFTC complex; identical protein binding; transcription regulatory region DNA binding; protein dimerization activity; nucleolus; transcription coactivator activity; regulation of transcription, DNA-templated; nuclear speck; STAGA complex; cytoplasmic ribonucleoprotein granule; histone H3 acetylation; regulation of somatic stem cell population maintenance; spliceosomal tri-snRNP complex assembly; spliceosomal complex assembly; Prp19 complex; DNA replication factor A complex; double-strand break repair via nonhomologous end joining; lipid biosynthetic process; proteasomal protein catabolic process; ubiquitin-ubiquitin ligase activity; cellular protein localization; site of double-strand break; positive regulation of mRNA splicing, via spliceosome; protein K63-linked ubiquitination; U2-type catalytic step 2 spliceosome; signal transduction involved in DNA damage checkpoint; protein binding;	GO:0000209; GO:0005622; GO:0005829; GO:0035556; GO:0043687; GO:0016567; GO:0000922; GO:0001895; GO:0005813; GO:0005814; GO:0008283; GO:0036064; GO:0060271; GO:0005874; GO:0005886; GO:0007026; GO:0007049; GO:0008017; GO:0008352; GO:0008568; GO:0030424; GO:0031117; GO:0046982; GO:0051301; GO:0070840; GO:0003431; GO:0005737; GO:0007052; GO:0007283; GO:0010825; GO:1905515; GO:0000790; GO:0003700; GO:0004402; GO:0005669; GO:0006367; GO:0015629; GO:0016251; GO:0033276; GO:0042802; GO:0044212; GO:0046983; GO:0005730; GO:0003713; GO:0006355; GO:0016607; GO:0030914; GO:0036464; GO:0043966; GO:1904672; GO:0000244; GO:0000245; GO:0000974; GO:0005662; GO:0006303; GO:0008610; GO:0010498; GO:0034450; GO:0034613; GO:0035861; GO:0048026; GO:0070534; GO:0071007; GO:0072422; GO:0005515;
TRINITY_GG_4586_c6_g1_i2.p1	421	WSB1_HUMAN WD repeat and SOCS box-containing protein 1 (WSB-1) (SOCS box-containing WD protein SWiP-1) 0.0	H0ZE31_TAEGU Uncharacterized protein 0.0	CALBOR_R02552 Q9Y6I7/0.0/WSB1_HUMAN WD repeat and SOCS box-containing protein 1 OS=Homo sapiens OX=9606 GN=WSB1 PE=1 SV=1 0.0	WD domain, G-beta repeat	IPR015943; IPR001680; IPR019775; IPR001496; IPR036036; IPR020472; IPR036322; IPR017986;	protein polyubiquitination; intracellular; cytosol; intracellular signal transduction; post-translational protein modification; protein ubiquitination; spindle pole; centrosome; microtubule; plasma membrane; negative regulation of microtubule depolymerization; cell cycle; microtubule binding; katanin complex; microtubule-severing ATPase activity; axon; positive regulation of microtubule depolymerization; protein heterodimerization activity; cell division; dynein complex binding; growth plate cartilage chondrocyte development; cytoplasm; centriole; mitotic spindle organization; spermatogenesis; positive regulation of centrosome duplication; ciliary basal body; non-motile cilium assembly; retina homeostasis; cell population proliferation; cilium assembly; establishment of mitotic spindle orientation; astral microtubule; kinetochore; ameboidal-type cell migration; acrosome assembly; neuron migration; positive regulation of cytokine-mediated signaling pathway; cell; nuclear envelope; microtubule associated complex; cell cortex; chemical synaptic transmission; neuroblast proliferation; learning or memory; retrograde axonal transport; adult locomotory behavior; protein secretion; transmission of nerve impulse; corpus callosum morphogenesis; hippocampus development; layer formation in cerebral cortex; actin cytoskeleton organization; microtubule organizing center organization; cell leading edge; motile cilium; stereocilium; osteoclast development; positive regulation of embryonic development; establishment of planar polarity of embryonic epithelium; protein homodimerization activity; regulation of GTPase activity; cortical microtubule organization; synapse; negative regulation of JNK cascade; vesicle transport along microtubule; perinuclear region of cytoplasm; brain morphogenesis; neuromuscular process controlling balance; microtubule sliding; nuclear envelope disassembly; phosphoprotein binding; maintenance of centrosome location; auditory receptor cell development; positive regulation of dendritic spine morphogenesis; regulation of microtubule cytoskeleton organization; cochlea development; microtubule cytoskeleton organization involved in establishment of planar polarity; axon cytoplasm; transcription coactivator activity; histone acetyltransferase activity; regulation of transcription, DNA-templated; nuclear speck; STAGA complex; transcription factor TFTC complex; cytoplasmic ribonucleoprotein granule; histone H3 acetylation; regulation of somatic stem cell population maintenance; nuclear chromatin; DNA-binding transcription factor activity; transcription factor TFIID complex; transcription initiation from RNA polymerase II promoter; actin cytoskeleton; RNA polymerase II general transcription initiation factor activity; identical protein binding; transcription regulatory region DNA binding; protein dimerization activity; protein binding;	GO:0000209; GO:0005622; GO:0005829; GO:0035556; GO:0043687; GO:0016567; GO:0000922; GO:0005813; GO:0005874; GO:0005886; GO:0007026; GO:0007049; GO:0008017; GO:0008352; GO:0008568; GO:0030424; GO:0031117; GO:0046982; GO:0051301; GO:0070840; GO:0003431; GO:0005737; GO:0005814; GO:0007052; GO:0007283; GO:0010825; GO:0036064; GO:1905515; GO:0001895; GO:0008283; GO:0060271; GO:0000132; GO:0000235; GO:0000776; GO:0001667; GO:0001675; GO:0001764; GO:0001961; GO:0005623; GO:0005635; GO:0005875; GO:0005938; GO:0007268; GO:0007405; GO:0007611; GO:0008090; GO:0008344; GO:0009306; GO:0019226; GO:0021540; GO:0021766; GO:0021819; GO:0030036; GO:0031023; GO:0031252; GO:0031514; GO:0032420; GO:0036035; GO:0040019; GO:0042249; GO:0042803; GO:0043087; GO:0043622; GO:0045202; GO:0046329; GO:0047496; GO:0048471; GO:0048854; GO:0050885; GO:0051012; GO:0051081; GO:0051219; GO:0051661; GO:0060117; GO:0061003; GO:0070507; GO:0090102; GO:0090176; GO:1904115; GO:0003713; GO:0004402; GO:0006355; GO:0016607; GO:0030914; GO:0033276; GO:0036464; GO:0043966; GO:1904672; GO:0000790; GO:0003700; GO:0005669; GO:0006367; GO:0015629; GO:0016251; GO:0042802; GO:0044212; GO:0046983; GO:0005515;
TRINITY_GG_4586_c6_g1_i3.p1	244	WSB1_HUMAN WD repeat and SOCS box-containing protein 1 (WSB-1) (SOCS box-containing WD protein SWiP-1) 8.64e-163	H0ZE09_TAEGU WD_REPEATS_REGION domain-containing protein 2.50e-166	CALBOR_R02552 Q9Y6I7/0.0/WSB1_HUMAN WD repeat and SOCS box-containing protein 1 OS=Homo sapiens OX=9606 GN=WSB1 PE=1 SV=1 1.51e-178	WD domain, G-beta repeat	IPR001680; IPR017986; IPR019775; IPR015943; IPR011047;	protein polyubiquitination; intracellular; cytosol; intracellular signal transduction; post-translational protein modification; protein ubiquitination; Cdc73/Paf1 complex; positive regulation of transcription elongation from RNA polymerase II promoter; transcriptionally active chromatin; negative regulation of myeloid cell differentiation; positive regulation of histone H3-K4 methylation; Ski complex; histone H3-K4 trimethylation; positive regulation of histone H3-K79 methylation; nucleolus; mRNA splicing, via spliceosome; U2-type precatalytic spliceosome; establishment of mitotic spindle orientation; astral microtubule; kinetochore; ameboidal-type cell migration; acrosome assembly; neuron migration; positive regulation of cytokine-mediated signaling pathway; cell; nuclear envelope; centrosome; microtubule associated complex; cell cortex; chemical synaptic transmission; neuroblast proliferation; learning or memory; microtubule binding; retrograde axonal transport; adult locomotory behavior; protein secretion; transmission of nerve impulse; corpus callosum morphogenesis; hippocampus development; layer formation in cerebral cortex; actin cytoskeleton organization; microtubule organizing center organization; cell leading edge; motile cilium; stereocilium; osteoclast development; positive regulation of embryonic development; establishment of planar polarity of embryonic epithelium; protein homodimerization activity; regulation of GTPase activity; cortical microtubule organization; synapse; negative regulation of JNK cascade; vesicle transport along microtubule; perinuclear region of cytoplasm; brain morphogenesis; neuromuscular process controlling balance; microtubule sliding; nuclear envelope disassembly; phosphoprotein binding; cell division; maintenance of centrosome location; auditory receptor cell development; positive regulation of dendritic spine morphogenesis; regulation of microtubule cytoskeleton organization; dynein complex binding; cochlea development; microtubule cytoskeleton organization involved in establishment of planar polarity; axon cytoplasm; transcription coactivator activity; histone acetyltransferase activity; regulation of transcription, DNA-templated; nuclear speck; STAGA complex; transcription factor TFTC complex; cytoplasmic ribonucleoprotein granule; histone H3 acetylation; regulation of somatic stem cell population maintenance; Golgi apparatus; protein binding;	GO:0000209; GO:0005622; GO:0005829; GO:0035556; GO:0043687; GO:0016567; GO:0016593; GO:0032968; GO:0035327; GO:0045638; GO:0051571; GO:0055087; GO:0080182; GO:2001162; GO:0005730; GO:0000398; GO:0071005; GO:0000132; GO:0000235; GO:0000776; GO:0001667; GO:0001675; GO:0001764; GO:0001961; GO:0005623; GO:0005635; GO:0005813; GO:0005875; GO:0005938; GO:0007268; GO:0007405; GO:0007611; GO:0008017; GO:0008090; GO:0008344; GO:0009306; GO:0019226; GO:0021540; GO:0021766; GO:0021819; GO:0030036; GO:0031023; GO:0031252; GO:0031514; GO:0032420; GO:0036035; GO:0040019; GO:0042249; GO:0042803; GO:0043087; GO:0043622; GO:0045202; GO:0046329; GO:0047496; GO:0048471; GO:0048854; GO:0050885; GO:0051012; GO:0051081; GO:0051219; GO:0051301; GO:0051661; GO:0060117; GO:0061003; GO:0070507; GO:0070840; GO:0090102; GO:0090176; GO:1904115; GO:0003713; GO:0004402; GO:0006355; GO:0016607; GO:0030914; GO:0033276; GO:0036464; GO:0043966; GO:1904672; GO:0005794; GO:0005515;
TRINITY_GG_4586_c6_g1_i3.p2	179	WSB1_HUMAN WD repeat and SOCS box-containing protein 1 (WSB-1) (SOCS box-containing WD protein SWiP-1) 1.26e-116	H0ZE31_TAEGU Uncharacterized protein 3.62e-124	CALBOR_R02552 Q9Y6I7/0.0/WSB1_HUMAN WD repeat and SOCS box-containing protein 1 OS=Homo sapiens OX=9606 GN=WSB1 PE=1 SV=1 1.13e-91	SOCS box	IPR001680; IPR036322; IPR001496; IPR017986; IPR015943; IPR036036;	protein polyubiquitination; intracellular; cytosol; intracellular signal transduction; post-translational protein modification; protein ubiquitination; spindle pole; retina homeostasis; centrosome; centriole; cell population proliferation; ciliary basal body; cilium assembly; microtubule; plasma membrane; negative regulation of microtubule depolymerization; cell cycle; microtubule binding; katanin complex; microtubule-severing ATPase activity; axon; positive regulation of microtubule depolymerization; protein heterodimerization activity; cell division; dynein complex binding; growth plate cartilage chondrocyte development; cytoplasm; mitotic spindle organization; spermatogenesis; positive regulation of centrosome duplication; non-motile cilium assembly; nuclear chromatin; DNA-binding transcription factor activity; histone acetyltransferase activity; transcription factor TFIID complex; transcription initiation from RNA polymerase II promoter; actin cytoskeleton; RNA polymerase II general transcription initiation factor activity; transcription factor TFTC complex; identical protein binding; transcription regulatory region DNA binding; protein dimerization activity; nucleolus; transcription coactivator activity; regulation of transcription, DNA-templated; nuclear speck; STAGA complex; cytoplasmic ribonucleoprotein granule; histone H3 acetylation; regulation of somatic stem cell population maintenance; spliceosomal tri-snRNP complex assembly; spliceosomal complex assembly; Prp19 complex; DNA replication factor A complex; double-strand break repair via nonhomologous end joining; lipid biosynthetic process; proteasomal protein catabolic process; ubiquitin-ubiquitin ligase activity; cellular protein localization; site of double-strand break; positive regulation of mRNA splicing, via spliceosome; protein K63-linked ubiquitination; U2-type catalytic step 2 spliceosome; signal transduction involved in DNA damage checkpoint; protein binding;	GO:0000209; GO:0005622; GO:0005829; GO:0035556; GO:0043687; GO:0016567; GO:0000922; GO:0001895; GO:0005813; GO:0005814; GO:0008283; GO:0036064; GO:0060271; GO:0005874; GO:0005886; GO:0007026; GO:0007049; GO:0008017; GO:0008352; GO:0008568; GO:0030424; GO:0031117; GO:0046982; GO:0051301; GO:0070840; GO:0003431; GO:0005737; GO:0007052; GO:0007283; GO:0010825; GO:1905515; GO:0000790; GO:0003700; GO:0004402; GO:0005669; GO:0006367; GO:0015629; GO:0016251; GO:0033276; GO:0042802; GO:0044212; GO:0046983; GO:0005730; GO:0003713; GO:0006355; GO:0016607; GO:0030914; GO:0036464; GO:0043966; GO:1904672; GO:0000244; GO:0000245; GO:0000974; GO:0005662; GO:0006303; GO:0008610; GO:0010498; GO:0034450; GO:0034613; GO:0035861; GO:0048026; GO:0070534; GO:0071007; GO:0072422; GO:0005515;
TRINITY_GG_4586_c6_g1_i4.p1	259	WSB1_HUMAN WD repeat and SOCS box-containing protein 1 (WSB-1) (SOCS box-containing WD protein SWiP-1) 3.59e-162	H0ZE09_TAEGU WD_REPEATS_REGION domain-containing protein 4.68e-162	CALBOR_R02552 Q9Y6I7/0.0/WSB1_HUMAN WD repeat and SOCS box-containing protein 1 OS=Homo sapiens OX=9606 GN=WSB1 PE=1 SV=1 6.60e-178	WD domain, G-beta repeat	IPR001680; IPR015943; IPR011047; IPR019775; IPR017986;	protein polyubiquitination; intracellular; cytosol; intracellular signal transduction; post-translational protein modification; protein ubiquitination; protein serine/threonine kinase activity; ATP binding; Cdc73/Paf1 complex; positive regulation of transcription elongation from RNA polymerase II promoter; transcriptionally active chromatin; negative regulation of myeloid cell differentiation; positive regulation of histone H3-K4 methylation; Ski complex; histone H3-K4 trimethylation; positive regulation of histone H3-K79 methylation; nucleolus; mRNA splicing, via spliceosome; U2-type precatalytic spliceosome; transcription coactivator activity; histone acetyltransferase activity; regulation of transcription, DNA-templated; nuclear speck; STAGA complex; transcription factor TFTC complex; cytoplasmic ribonucleoprotein granule; histone H3 acetylation; regulation of somatic stem cell population maintenance; Golgi apparatus; spindle pole; centrosome; microtubule; plasma membrane; negative regulation of microtubule depolymerization; cell cycle; microtubule binding; katanin complex; microtubule-severing ATPase activity; axon; positive regulation of microtubule depolymerization; protein heterodimerization activity; cell division; dynein complex binding; protein binding;	GO:0000209; GO:0005622; GO:0005829; GO:0035556; GO:0043687; GO:0016567; GO:0004674; GO:0005524; GO:0016593; GO:0032968; GO:0035327; GO:0045638; GO:0051571; GO:0055087; GO:0080182; GO:2001162; GO:0005730; GO:0000398; GO:0071005; GO:0003713; GO:0004402; GO:0006355; GO:0016607; GO:0030914; GO:0033276; GO:0036464; GO:0043966; GO:1904672; GO:0005794; GO:0000922; GO:0005813; GO:0005874; GO:0005886; GO:0007026; GO:0007049; GO:0008017; GO:0008352; GO:0008568; GO:0030424; GO:0031117; GO:0046982; GO:0051301; GO:0070840; GO:0005515;
TRINITY_GG_4586_c6_g1_i4.p2	179	WSB1_HUMAN WD repeat and SOCS box-containing protein 1 (WSB-1) (SOCS box-containing WD protein SWiP-1) 1.26e-116	H0ZE31_TAEGU Uncharacterized protein 3.62e-124	CALBOR_R02552 Q9Y6I7/0.0/WSB1_HUMAN WD repeat and SOCS box-containing protein 1 OS=Homo sapiens OX=9606 GN=WSB1 PE=1 SV=1 1.13e-91	SOCS box	IPR001680; IPR036322; IPR001496; IPR017986; IPR015943; IPR036036;	protein polyubiquitination; intracellular; cytosol; intracellular signal transduction; post-translational protein modification; protein ubiquitination; spindle pole; retina homeostasis; centrosome; centriole; cell population proliferation; ciliary basal body; cilium assembly; microtubule; plasma membrane; negative regulation of microtubule depolymerization; cell cycle; microtubule binding; katanin complex; microtubule-severing ATPase activity; axon; positive regulation of microtubule depolymerization; protein heterodimerization activity; cell division; dynein complex binding; growth plate cartilage chondrocyte development; cytoplasm; mitotic spindle organization; spermatogenesis; positive regulation of centrosome duplication; non-motile cilium assembly; nuclear chromatin; DNA-binding transcription factor activity; histone acetyltransferase activity; transcription factor TFIID complex; transcription initiation from RNA polymerase II promoter; actin cytoskeleton; RNA polymerase II general transcription initiation factor activity; transcription factor TFTC complex; identical protein binding; transcription regulatory region DNA binding; protein dimerization activity; nucleolus; transcription coactivator activity; regulation of transcription, DNA-templated; nuclear speck; STAGA complex; cytoplasmic ribonucleoprotein granule; histone H3 acetylation; regulation of somatic stem cell population maintenance; spliceosomal tri-snRNP complex assembly; spliceosomal complex assembly; Prp19 complex; DNA replication factor A complex; double-strand break repair via nonhomologous end joining; lipid biosynthetic process; proteasomal protein catabolic process; ubiquitin-ubiquitin ligase activity; cellular protein localization; site of double-strand break; positive regulation of mRNA splicing, via spliceosome; protein K63-linked ubiquitination; U2-type catalytic step 2 spliceosome; signal transduction involved in DNA damage checkpoint; protein binding;	GO:0000209; GO:0005622; GO:0005829; GO:0035556; GO:0043687; GO:0016567; GO:0000922; GO:0001895; GO:0005813; GO:0005814; GO:0008283; GO:0036064; GO:0060271; GO:0005874; GO:0005886; GO:0007026; GO:0007049; GO:0008017; GO:0008352; GO:0008568; GO:0030424; GO:0031117; GO:0046982; GO:0051301; GO:0070840; GO:0003431; GO:0005737; GO:0007052; GO:0007283; GO:0010825; GO:1905515; GO:0000790; GO:0003700; GO:0004402; GO:0005669; GO:0006367; GO:0015629; GO:0016251; GO:0033276; GO:0042802; GO:0044212; GO:0046983; GO:0005730; GO:0003713; GO:0006355; GO:0016607; GO:0030914; GO:0036464; GO:0043966; GO:1904672; GO:0000244; GO:0000245; GO:0000974; GO:0005662; GO:0006303; GO:0008610; GO:0010498; GO:0034450; GO:0034613; GO:0035861; GO:0048026; GO:0070534; GO:0071007; GO:0072422; GO:0005515;
TRINITY_GG_4586_c70_g1_i1.p1	121	-NA-	-NA-	-NA-	-NA-	-NA-	-NA-	-NA-
TRINITY_GG_4586_c71_g1_i1.p1	106	-NA-	-NA-	-NA-	-NA-	-NA-	-NA-	-NA-
TRINITY_GG_4586_c72_g1_i1.p1	106	-NA-	-NA-	-NA-	consensus disorder prediction	-NA-	-NA-	-NA-
TRINITY_GG_4586_c72_g1_i1.p2	103	-NA-	-NA-	-NA-	-NA-	-NA-	-NA-	-NA-
TRINITY_GG_4586_c75_g1_i1.p1	132	-NA-	-NA-	-NA-	-NA-	-NA-	-NA-	-NA-
TRINITY_GG_4586_c76_g1_i1.p1	177	-NA-	-NA-	-NA-	consensus disorder prediction	-NA-	-NA-	-NA-
TRINITY_GG_4586_c76_g1_i1.p2	159	-NA-	-NA-	-NA-	consensus disorder prediction	-NA-	-NA-	-NA-
TRINITY_GG_4586_c76_g1_i1.p3	112	-NA-	-NA-	-NA-	consensus disorder prediction	-NA-	-NA-	-NA-
TRINITY_GG_4586_c7_g1_i1.p1	184	IFT20_XENTR Intraflagellar transport protein 20 homolog 6.55e-71	H0ZEF7_TAEGU Uncharacterized protein 6.97e-79	CALBOR_R07832 Q66KL7/3e-71/IFT20_XENTR Intraflagellar transport protein 20 homolog OS=Xenopus tropicalis OX=8364 GN=ift20 PE=2 SV=1 2.87e-92	Intraflagellar transport complex B, subunit 20	IPR028172;	Golgi apparatus; centrosome; centriole; cilium; spermatogenesis; cell differentiation; intraciliary transport particle B; intraciliary transport; centrosome localization; protein localization to cilium; regulation of platelet-derived growth factor receptor-alpha signaling pathway; cell projection organization; Golgi membrane; establishment of planar polarity; photoreceptor outer segment; kidney development; opsin binding; cis-Golgi network; microvillus; smoothened signaling pathway; visual learning; Rab GTPase binding; motile cilium; photoreceptor connecting cilium; stereocilium; protein localization to Golgi apparatus; intraciliary transport involved in cilium assembly; photoreceptor cell outer segment organization; opsin transport; dendrite terminus; cardiac muscle cell differentiation; inner ear receptor cell stereocilium organization; cilium assembly; regulation of canonical Wnt signaling pathway; neural precursor cell proliferation; protein localization to plasma membrane; cochlea development; ciliary tip; ciliary base; regulation of cilium assembly; kinociliary basal body; regulation of autophagosome assembly; neurogenesis; ciliary basal body; axoneme; dendrite; neuronal cell body; non-motile cilium;	GO:0005794; GO:0005813; GO:0005814; GO:0005929; GO:0007283; GO:0030154; GO:0030992; GO:0042073; GO:0051642; GO:0061512; GO:2000583; GO:0030030; GO:0000139; GO:0001736; GO:0001750; GO:0001822; GO:0002046; GO:0005801; GO:0005902; GO:0007224; GO:0008542; GO:0017137; GO:0031514; GO:0032391; GO:0032420; GO:0034067; GO:0035735; GO:0035845; GO:0036372; GO:0044292; GO:0055007; GO:0060122; GO:0060271; GO:0060828; GO:0061351; GO:0072659; GO:0090102; GO:0097542; GO:0097546; GO:1902017; GO:1902636; GO:2000785; GO:0022008; GO:0036064; GO:0005930; GO:0030425; GO:0043025; GO:0097730;
TRINITY_GG_4586_c7_g1_i1.p2	104	-NA-	-NA-	-NA-	consensus disorder prediction	-NA-	-NA-	-NA-
TRINITY_GG_4586_c7_g1_i2.p1	184	IFT20_XENTR Intraflagellar transport protein 20 homolog 6.55e-71	H0ZEF7_TAEGU Uncharacterized protein 6.97e-79	CALBOR_R07832 Q66KL7/3e-71/IFT20_XENTR Intraflagellar transport protein 20 homolog OS=Xenopus tropicalis OX=8364 GN=ift20 PE=2 SV=1 2.87e-92	Intraflagellar transport complex B, subunit 20	IPR028172;	Golgi apparatus; centrosome; centriole; cilium; spermatogenesis; cell differentiation; intraciliary transport particle B; intraciliary transport; centrosome localization; protein localization to cilium; regulation of platelet-derived growth factor receptor-alpha signaling pathway; cell projection organization; Golgi membrane; establishment of planar polarity; photoreceptor outer segment; kidney development; opsin binding; cis-Golgi network; microvillus; smoothened signaling pathway; visual learning; Rab GTPase binding; motile cilium; photoreceptor connecting cilium; stereocilium; protein localization to Golgi apparatus; intraciliary transport involved in cilium assembly; photoreceptor cell outer segment organization; opsin transport; dendrite terminus; cardiac muscle cell differentiation; inner ear receptor cell stereocilium organization; cilium assembly; regulation of canonical Wnt signaling pathway; neural precursor cell proliferation; protein localization to plasma membrane; cochlea development; ciliary tip; ciliary base; regulation of cilium assembly; kinociliary basal body; regulation of autophagosome assembly; neurogenesis; ciliary basal body; axoneme; dendrite; neuronal cell body; non-motile cilium;	GO:0005794; GO:0005813; GO:0005814; GO:0005929; GO:0007283; GO:0030154; GO:0030992; GO:0042073; GO:0051642; GO:0061512; GO:2000583; GO:0030030; GO:0000139; GO:0001736; GO:0001750; GO:0001822; GO:0002046; GO:0005801; GO:0005902; GO:0007224; GO:0008542; GO:0017137; GO:0031514; GO:0032391; GO:0032420; GO:0034067; GO:0035735; GO:0035845; GO:0036372; GO:0044292; GO:0055007; GO:0060122; GO:0060271; GO:0060828; GO:0061351; GO:0072659; GO:0090102; GO:0097542; GO:0097546; GO:1902017; GO:1902636; GO:2000785; GO:0022008; GO:0036064; GO:0005930; GO:0030425; GO:0043025; GO:0097730;
TRINITY_GG_4586_c7_g1_i2.p2	131	SGMR2_MACFA Sigma intracellular receptor 2 (Sigma-2 receptor) (Sigma2 receptor) (Transmembrane protein 97) 1.05e-16	H0ZEE8_TAEGU Transmembrane protein 97 2.67e-25	CALBOR_R09283 Q6DFQ5/6e-69/SGMR2_XENTR Sigma intracellular receptor 2 OS=Xenopus tropicalis OX=8364 GN=tmem97 PE=2 SV=1 1.11e-30	Protein of unknown function (DUF2781)	IPR033118;	lysosome; rough endoplasmic reticulum; cytosol; plasma membrane; integral component of membrane; rough endoplasmic reticulum membrane; nuclear membrane; cholesterol homeostasis; regulation of cell growth; endoplasmic reticulum;	GO:0005764; GO:0005791; GO:0005829; GO:0005886; GO:0016021; GO:0030867; GO:0031965; GO:0042632; GO:0001558; GO:0005783;
TRINITY_GG_4586_c7_g1_i2.p3	104	-NA-	-NA-	-NA-	consensus disorder prediction	-NA-	-NA-	-NA-
TRINITY_GG_4586_c7_g1_i2.p4	99	-NA-	-NA-	-NA-	-NA-	-NA-	-NA-	-NA-
TRINITY_GG_4586_c7_g1_i3.p1	131	SGMR2_MACFA Sigma intracellular receptor 2 (Sigma-2 receptor) (Sigma2 receptor) (Transmembrane protein 97) 1.05e-16	H0ZEE8_TAEGU Transmembrane protein 97 2.67e-25	CALBOR_R09283 Q6DFQ5/6e-69/SGMR2_XENTR Sigma intracellular receptor 2 OS=Xenopus tropicalis OX=8364 GN=tmem97 PE=2 SV=1 1.11e-30	Protein of unknown function (DUF2781)	IPR033118;	lysosome; rough endoplasmic reticulum; cytosol; plasma membrane; integral component of membrane; rough endoplasmic reticulum membrane; nuclear membrane; cholesterol homeostasis; regulation of cell growth; endoplasmic reticulum;	GO:0005764; GO:0005791; GO:0005829; GO:0005886; GO:0016021; GO:0030867; GO:0031965; GO:0042632; GO:0001558; GO:0005783;
TRINITY_GG_4586_c7_g1_i3.p2	123	IFT20_MOUSE Intraflagellar transport protein 20 homolog (mIFT20) 1.87e-17	-NA-	CALBOR_R07832 Q66KL7/3e-71/IFT20_XENTR Intraflagellar transport protein 20 homolog OS=Xenopus tropicalis OX=8364 GN=ift20 PE=2 SV=1 5.18e-18	Intraflagellar transport complex B, subunit 20	IPR028172;	establishment of planar polarity; photoreceptor outer segment; kidney development; opsin binding; Golgi apparatus; cis-Golgi network; centrosome; centriole; microvillus; cilium; smoothened signaling pathway; spermatogenesis; visual learning; Rab GTPase binding; neurogenesis; intraciliary transport particle B; motile cilium; photoreceptor connecting cilium; stereocilium; protein localization to Golgi apparatus; photoreceptor cell outer segment organization; ciliary basal body; opsin transport; intraciliary transport; dendrite terminus; centrosome localization; cardiac muscle cell differentiation; inner ear receptor cell stereocilium organization; cilium assembly; regulation of canonical Wnt signaling pathway; neural precursor cell proliferation; protein localization to cilium; protein localization to plasma membrane; cochlea development; ciliary base; regulation of cilium assembly; kinociliary basal body; regulation of platelet-derived growth factor receptor-alpha signaling pathway; regulation of autophagosome assembly; Golgi membrane; intraciliary transport involved in cilium assembly; ciliary tip; cell differentiation; cell projection organization; axoneme;	GO:0001736; GO:0001750; GO:0001822; GO:0002046; GO:0005794; GO:0005801; GO:0005813; GO:0005814; GO:0005902; GO:0005929; GO:0007224; GO:0007283; GO:0008542; GO:0017137; GO:0022008; GO:0030992; GO:0031514; GO:0032391; GO:0032420; GO:0034067; GO:0035845; GO:0036064; GO:0036372; GO:0042073; GO:0044292; GO:0051642; GO:0055007; GO:0060122; GO:0060271; GO:0060828; GO:0061351; GO:0061512; GO:0072659; GO:0090102; GO:0097546; GO:1902017; GO:1902636; GO:2000583; GO:2000785; GO:0000139; GO:0035735; GO:0097542; GO:0030154; GO:0030030; GO:0005930;
TRINITY_GG_4586_c7_g1_i3.p3	100	-NA-	-NA-	-NA-	-NA-	-NA-	-NA-	-NA-
TRINITY_GG_4586_c7_g1_i4.p1	123	IFT20_MOUSE Intraflagellar transport protein 20 homolog (mIFT20) 1.87e-17	-NA-	CALBOR_R07832 Q66KL7/3e-71/IFT20_XENTR Intraflagellar transport protein 20 homolog OS=Xenopus tropicalis OX=8364 GN=ift20 PE=2 SV=1 5.18e-18	Intraflagellar transport complex B, subunit 20	IPR028172;	establishment of planar polarity; photoreceptor outer segment; kidney development; opsin binding; Golgi apparatus; cis-Golgi network; centrosome; centriole; microvillus; cilium; smoothened signaling pathway; spermatogenesis; visual learning; Rab GTPase binding; neurogenesis; intraciliary transport particle B; motile cilium; photoreceptor connecting cilium; stereocilium; protein localization to Golgi apparatus; photoreceptor cell outer segment organization; ciliary basal body; opsin transport; intraciliary transport; dendrite terminus; centrosome localization; cardiac muscle cell differentiation; inner ear receptor cell stereocilium organization; cilium assembly; regulation of canonical Wnt signaling pathway; neural precursor cell proliferation; protein localization to cilium; protein localization to plasma membrane; cochlea development; ciliary base; regulation of cilium assembly; kinociliary basal body; regulation of platelet-derived growth factor receptor-alpha signaling pathway; regulation of autophagosome assembly; Golgi membrane; intraciliary transport involved in cilium assembly; ciliary tip; cell differentiation; cell projection organization; axoneme;	GO:0001736; GO:0001750; GO:0001822; GO:0002046; GO:0005794; GO:0005801; GO:0005813; GO:0005814; GO:0005902; GO:0005929; GO:0007224; GO:0007283; GO:0008542; GO:0017137; GO:0022008; GO:0030992; GO:0031514; GO:0032391; GO:0032420; GO:0034067; GO:0035845; GO:0036064; GO:0036372; GO:0042073; GO:0044292; GO:0051642; GO:0055007; GO:0060122; GO:0060271; GO:0060828; GO:0061351; GO:0061512; GO:0072659; GO:0090102; GO:0097546; GO:1902017; GO:1902636; GO:2000583; GO:2000785; GO:0000139; GO:0035735; GO:0097542; GO:0030154; GO:0030030; GO:0005930;
TRINITY_GG_4586_c80_g1_i1.p1	221	-NA-	-NA-	-NA-	consensus disorder prediction	-NA-	-NA-	-NA-
TRINITY_GG_4586_c80_g1_i1.p2	188	-NA-	-NA-	-NA-	consensus disorder prediction	-NA-	-NA-	-NA-
TRINITY_GG_4586_c80_g1_i1.p3	165	-NA-	-NA-	-NA-	consensus disorder prediction	-NA-	-NA-	-NA-
TRINITY_GG_4586_c80_g1_i1.p4	160	-NA-	-NA-	-NA-	consensus disorder prediction	-NA-	-NA-	-NA-
TRINITY_GG_4586_c80_g1_i1.p5	141	-NA-	-NA-	-NA-	consensus disorder prediction	-NA-	-NA-	-NA-
TRINITY_GG_4586_c8_g1_i13.p1	158	-NA-	-NA-	-NA-	-NA-	-NA-	-NA-	-NA-
TRINITY_GG_4586_c8_g1_i13.p2	121	-NA-	-NA-	-NA-	-NA-	-NA-	-NA-	-NA-
TRINITY_GG_4586_c8_g1_i13.p3	99	-NA-	-NA-	-NA-	-NA-	-NA-	-NA-	-NA-
TRINITY_GG_4586_c8_g1_i14.p1	99	-NA-	-NA-	-NA-	-NA-	-NA-	-NA-	-NA-
TRINITY_GG_4586_c8_g1_i3.p1	158	-NA-	-NA-	-NA-	-NA-	-NA-	-NA-	-NA-
TRINITY_GG_4586_c8_g1_i3.p2	121	-NA-	-NA-	-NA-	-NA-	-NA-	-NA-	-NA-
TRINITY_GG_4586_c8_g1_i3.p3	99	-NA-	-NA-	-NA-	-NA-	-NA-	-NA-	-NA-
TRINITY_GG_4586_c8_g1_i5.p1	99	-NA-	-NA-	-NA-	-NA-	-NA-	-NA-	-NA-
TRINITY_GG_4586_c90_g1_i1.p1	102	-NA-	-NA-	-NA-	consensus disorder prediction	-NA-	-NA-	-NA-
TRINITY_GG_4586_c91_g1_i1.p1	106	-NA-	-NA-	-NA-	-NA-	-NA-	-NA-	-NA-
TRINITY_GG_4586_c9_g1_i1.p1	149	-NA-	-NA-	-NA-	consensus disorder prediction	-NA-	-NA-	-NA-
TRINITY_GG_4589_c0_g1_i1.p1	119	TEKT1_RAT Tektin-1 4.98e-45	H0ZFD2_TAEGU Tektin 1 2.00e-61	CALBOR_R02507 Q969V4/0.0/TEKT1_HUMAN Tektin-1 OS=Homo sapiens OX=9606 GN=TEKT1 PE=1 SV=1 5.90e-80	Tektin family	-NA-	cytoplasm; microtubule; microtubule cytoskeleton; motile cilium; cilium assembly; cilium movement involved in cell motility; nucleus; acrosomal membrane; outer acrosomal membrane; flagellated sperm motility; sperm flagellum; regulation of brood size; extracellular exosome; sperm midpiece; sperm principal piece;	GO:0005737; GO:0005874; GO:0015630; GO:0031514; GO:0060271; GO:0060294; GO:0005634; GO:0002080; GO:0002081; GO:0030317; GO:0036126; GO:0060378; GO:0070062; GO:0097225; GO:0097228;
TRINITY_GG_4589_c1_g1_i1.p1	120	-NA-	-NA-	-NA-	-NA-	-NA-	-NA-	-NA-
TRINITY_GG_4589_c3_g1_i1.p1	138	TEKT1_HUMAN Tektin-1 5.14e-56	H0ZFD2_TAEGU Tektin 1 1.76e-63	CALBOR_R02507 Q969V4/0.0/TEKT1_HUMAN Tektin-1 OS=Homo sapiens OX=9606 GN=TEKT1 PE=1 SV=1 5.74e-76	Tektin family	IPR000435;	nucleus; cytoplasm; microtubule; microtubule cytoskeleton; motile cilium; cilium assembly; cilium movement involved in cell motility; sperm flagellum; regulation of brood size; sperm midpiece; sperm principal piece; cell projection organization; flagellated sperm motility; microtubule organizing center; inner dynein arm assembly;	GO:0005634; GO:0005737; GO:0005874; GO:0015630; GO:0031514; GO:0060271; GO:0060294; GO:0036126; GO:0060378; GO:0097225; GO:0097228; GO:0030030; GO:0030317; GO:0005815; GO:0036159;
TRINITY_GG_4589_c3_g1_i2.p1	126	TEKT1_HUMAN Tektin-1 2.04e-26	H0ZFD2_TAEGU Tektin 1 7.00e-35	CALBOR_R02507 Q969V4/0.0/TEKT1_HUMAN Tektin-1 OS=Homo sapiens OX=9606 GN=TEKT1 PE=1 SV=1 1.58e-40	Tektin family	IPR000435;	nucleus; cytoplasm; microtubule; microtubule cytoskeleton; motile cilium; cilium assembly; cilium movement involved in cell motility; sperm flagellum; regulation of brood size; sperm midpiece; sperm principal piece; cell projection organization; flagellated sperm motility; microtubule organizing center; inner dynein arm assembly;	GO:0005634; GO:0005737; GO:0005874; GO:0015630; GO:0031514; GO:0060271; GO:0060294; GO:0036126; GO:0060378; GO:0097225; GO:0097228; GO:0030030; GO:0030317; GO:0005815; GO:0036159;
TRINITY_GG_4589_c9_g1_i1.p1	156	FBX39_BOVIN F-box only protein 39 7.56e-74	H0ZFA8_TAEGU F-box domain-containing protein 6.56e-98	CALBOR_R11397 Q66H10/0.0/FBX39_RAT F-box only protein 39 OS=Rattus norvegicus OX=10116 GN=Fbxo39 PE=2 SV=2 1.58e-107	-NA-	IPR032675;	SCF ubiquitin ligase complex; SCF-dependent proteasomal ubiquitin-dependent protein catabolic process;	GO:0019005; GO:0031146;
TRINITY_GG_458_c0_g1_i1.p1	188	-NA-	-NA-	-NA-	consensus disorder prediction	-NA-	-NA-	-NA-
TRINITY_GG_458_c0_g1_i1.p2	188	ZSWM6_MOUSE Zinc finger SWIM domain-containing protein 6 7.89e-65	H0Z971_TAEGU SWIM-type domain-containing protein 1.67e-14	CALBOR_R06992 Q80TB7/1e-36/ZSWM6_MOUSE Zinc finger SWIM domain-containing protein 6 OS=Mus musculus OX=10090 GN=Zswim6 PE=1 SV=3 3.01e-48	-NA-	-NA-	zinc ion binding; striatal medium spiny neuron differentiation; Cul2-RING ubiquitin ligase complex; stereocilium; neuron projection morphogenesis; regulation of axon guidance; regulation of neuron migration; extracellular space; cytosol;	GO:0008270; GO:0021773; GO:0031462; GO:0032420; GO:0048812; GO:1902667; GO:2001222; GO:0005615; GO:0005829;
TRINITY_GG_458_c0_g1_i1.p3	175	-NA-	-NA-	-NA-	consensus disorder prediction	-NA-	-NA-	-NA-
TRINITY_GG_458_c0_g1_i1.p4	166	-NA-	-NA-	-NA-	consensus disorder prediction	-NA-	-NA-	-NA-
TRINITY_GG_4590_c104_g1_i2.p1	110	-NA-	-NA-	-NA-	consensus disorder prediction	-NA-	-NA-	-NA-
TRINITY_GG_4590_c107_g1_i1.p1	101	-NA-	-NA-	-NA-	consensus disorder prediction	-NA-	-NA-	-NA-
TRINITY_GG_4590_c10_g1_i1.p1	952	SMG8_BOVIN Protein SMG8 (Protein smg-8 homolog) 0.0	H0ZAV0_TAEGU Uncharacterized protein 0.0	CALBOR_R04424 A1A4J7/0.0/SMG8_BOVIN Protein SMG8 OS=Bos taurus OX=9913 GN=SMG8 PE=2 SV=2 0.0	Smg8_Smg9	IPR019354;	nuclear-transcribed mRNA catabolic process, nonsense-mediated decay; regulation of protein kinase activity; cytosol;	GO:0000184; GO:0045859; GO:0005829;
TRINITY_GG_4590_c10_g1_i1.p2	260	-NA-	-NA-	-NA-	-NA-	-NA-	-NA-	-NA-
TRINITY_GG_4590_c10_g1_i2.p1	932	SMG8_BOVIN Protein SMG8 (Protein smg-8 homolog) 0.0	H0ZAV0_TAEGU Uncharacterized protein 0.0	CALBOR_R04424 A1A4J7/0.0/SMG8_BOVIN Protein SMG8 OS=Bos taurus OX=9913 GN=SMG8 PE=2 SV=2 0.0	Smg8_Smg9	IPR019354;	nuclear-transcribed mRNA catabolic process, nonsense-mediated decay; regulation of protein kinase activity; cytosol;	GO:0000184; GO:0045859; GO:0005829;
TRINITY_GG_4590_c10_g1_i2.p2	260	-NA-	-NA-	-NA-	-NA-	-NA-	-NA-	-NA-
TRINITY_GG_4590_c125_g1_i1.p1	128	-NA-	-NA-	-NA-	-NA-	-NA-	-NA-	-NA-
TRINITY_GG_4590_c127_g1_i1.p1	102	-NA-	-NA-	-NA-	-NA-	-NA-	-NA-	-NA-
TRINITY_GG_4590_c128_g1_i1.p1	122	-NA-	-NA-	-NA-	-NA-	-NA-	-NA-	-NA-
TRINITY_GG_4590_c12_g1_i1.p1	120	-NA-	-NA-	-NA-	-NA-	-NA-	-NA-	-NA-
TRINITY_GG_4590_c134_g1_i1.p1	104	-NA-	-NA-	-NA-	consensus disorder prediction	-NA-	-NA-	-NA-
TRINITY_GG_4590_c136_g1_i1.p1	112	-NA-	-NA-	-NA-	-NA-	-NA-	-NA-	-NA-
TRINITY_GG_4590_c138_g1_i1.p1	123	-NA-	-NA-	-NA-	consensus disorder prediction	-NA-	-NA-	-NA-
TRINITY_GG_4590_c138_g1_i1.p2	105	-NA-	-NA-	-NA-	consensus disorder prediction	-NA-	-NA-	-NA-
TRINITY_GG_4590_c145_g1_i1.p1	101	-NA-	-NA-	-NA-	consensus disorder prediction	-NA-	-NA-	-NA-
TRINITY_GG_4590_c14_g1_i1.p1	99	-NA-	-NA-	-NA-	-NA-	-NA-	-NA-	-NA-
TRINITY_GG_4590_c15_g1_i1.p1	165	-NA-	-NA-	-NA-	-NA-	-NA-	-NA-	-NA-
TRINITY_GG_4590_c164_g1_i1.p1	134	-NA-	-NA-	-NA-	-NA-	-NA-	-NA-	-NA-
TRINITY_GG_4590_c169_g1_i1.p1	107	-NA-	H1A4M8_TAEGU Reverse transcriptase domain-containing protein 7.73e-07	-NA-	-NA-	-NA-	-NA-	-NA-
TRINITY_GG_4590_c16_g1_i1.p1	107	-NA-	-NA-	-NA-	-NA-	-NA-	-NA-	-NA-
TRINITY_GG_4590_c16_g1_i2.p1	117	-NA-	-NA-	-NA-	-NA-	-NA-	-NA-	-NA-
TRINITY_GG_4590_c17_g1_i1.p1	108	-NA-	-NA-	-NA-	-NA-	-NA-	-NA-	-NA-
TRINITY_GG_4590_c18_g1_i1.p1	142	-NA-	-NA-	-NA-	-NA-	-NA-	-NA-	-NA-
TRINITY_GG_4590_c1_g1_i10.p1	237	KS6B1_RAT Ribosomal protein S6 kinase beta-1 (S6K-beta-1) (S6K1) (EC 2.7.11.1) (70 kDa ribosomal protein S6 kinase 1) (P70S6K1) (p70-S6K 1) (Ribosomal protein S6 kinase I) (p70 ribosomal S6 kinase alpha) (p70 S6 kinase alpha) (p70 S6K-alpha) (p70 S6KA) 5.17e-172	H0ZBF2_TAEGU Ribosomal protein S6 kinase (EC 2.7.11.1) 4.35e-176	CALBOR_R13475 Q9Z1M4/1e-132/KS6B2_MOUSE Ribosomal protein S6 kinase beta-2 OS=Mus musculus OX=10090 GN=Rps6kb2 PE=1 SV=1 2.75e-85	Protein kinase domain	IPR000719; IPR008271; IPR011009; IPR017441;	G1/S transition of mitotic cell cycle; behavioral fear response; skeletal muscle contraction; protein kinase activity; protein serine/threonine kinase activity; ribosomal protein S6 kinase activity; protein serine/threonine/tyrosine kinase activity; ATP binding; nucleus; nucleoplasm; cytoplasm; mitochondrion; mitochondrial outer membrane; cytosol; protein phosphorylation; apoptotic process; germ cell development; aging; response to nutrient; long-term memory; response to heat; response to wounding; response to mechanical stimulus; response to toxic substance; response to glucose; cell surface; response to organic substance; response to organonitrogen compound; response to organic cyclic compound; skeletal muscle atrophy; response to electrical stimulus involved in regulation of muscle adaptation; positive regulation of smooth muscle cell migration; cell migration; peptidyl-serine phosphorylation; cell junction; PDZ domain binding; TOR signaling; response to lipopolysaccharide; response to insulin; cellular response to insulin stimulus; cellular response to hormone stimulus; response to testosterone; response to glucagon; response to tumor necrosis factor; intracellular signal transduction; peptide binding; response to drug; identical protein binding; neuron projection; response to amino acid; response to leucine; response to peptide hormone; protein kinase B signaling; long-chain fatty acid import into cell; synapse; response to ethanol; positive regulation of mitotic cell cycle; positive regulation of translational initiation; regulation of glucose import; negative regulation of insulin receptor signaling pathway; perinuclear region of cytoplasm; positive regulation of skeletal muscle tissue growth; positive regulation of smooth muscle cell proliferation; response to glucocorticoid; protein phosphatase 2A binding; cellular response to interferon-gamma; cellular response to growth factor stimulus; cellular response to dexamethasone stimulus; negative regulation of extrinsic apoptotic signaling pathway; negative regulation of apoptotic process; signal transduction; kinase activity; response to nutrient levels; positive regulation of translation; phosphatidylinositol-mediated signaling; cell cycle; phosphatidylinositol 3-kinase signaling; cellular response to organic cyclic compound; translation; nematode larval development; determination of adult lifespan; positive regulation of gene expression; axon; perikaryon; metal ion binding; positive regulation of autophagosome assembly; magnesium ion binding; negative regulation of cell population proliferation; positive regulation of apoptotic process; negative regulation of cell cycle; phosphatidylinositol phospholipase C activity; lipid metabolic process; toll-like receptor signaling pathway; protein kinase binding; cysteine-type endopeptidase inhibitor activity involved in apoptotic process; positive regulation of transcription by RNA polymerase II; fibrillar center; DNA damage response, signal transduction by p53 class mediator resulting in transcription of p21 class mediator; positive regulation of hepatic stellate cell activation; cytoplasmic vesicle; phosphatidylinositol binding; negative regulation of extrinsic apoptotic signaling pathway in absence of ligand; cellular response to DNA damage stimulus; nuclear speck; potassium channel regulator activity;	GO:0000082; GO:0001662; GO:0003009; GO:0004672; GO:0004674; GO:0004711; GO:0004712; GO:0005524; GO:0005634; GO:0005654; GO:0005737; GO:0005739; GO:0005741; GO:0005829; GO:0006468; GO:0006915; GO:0007281; GO:0007568; GO:0007584; GO:0007616; GO:0009408; GO:0009611; GO:0009612; GO:0009636; GO:0009749; GO:0009986; GO:0010033; GO:0010243; GO:0014070; GO:0014732; GO:0014878; GO:0014911; GO:0016477; GO:0018105; GO:0030054; GO:0030165; GO:0031929; GO:0032496; GO:0032868; GO:0032869; GO:0032870; GO:0033574; GO:0033762; GO:0034612; GO:0035556; GO:0042277; GO:0042493; GO:0042802; GO:0043005; GO:0043200; GO:0043201; GO:0043434; GO:0043491; GO:0044539; GO:0045202; GO:0045471; GO:0045931; GO:0045948; GO:0046324; GO:0046627; GO:0048471; GO:0048633; GO:0048661; GO:0051384; GO:0051721; GO:0071346; GO:0071363; GO:0071549; GO:2001237; GO:0043066; GO:0007165; GO:0016301; GO:0031667; GO:0045727; GO:0048015; GO:0007049; GO:0014065; GO:0071407; GO:0006412; GO:0002119; GO:0008340; GO:0010628; GO:0030424; GO:0043204; GO:0046872; GO:2000786; GO:0000287; GO:0008285; GO:0043065; GO:0045786; GO:0004435; GO:0006629; GO:0002224; GO:0019901; GO:0043027; GO:0045944; GO:0001650; GO:0006978; GO:2000491; GO:0031410; GO:0035091; GO:2001240; GO:0006974; GO:0016607; GO:0015459;
TRINITY_GG_4590_c1_g1_i11.p1	237	KS6B1_RAT Ribosomal protein S6 kinase beta-1 (S6K-beta-1) (S6K1) (EC 2.7.11.1) (70 kDa ribosomal protein S6 kinase 1) (P70S6K1) (p70-S6K 1) (Ribosomal protein S6 kinase I) (p70 ribosomal S6 kinase alpha) (p70 S6 kinase alpha) (p70 S6K-alpha) (p70 S6KA) 5.17e-172	H0ZBF2_TAEGU Ribosomal protein S6 kinase (EC 2.7.11.1) 4.35e-176	CALBOR_R13475 Q9Z1M4/1e-132/KS6B2_MOUSE Ribosomal protein S6 kinase beta-2 OS=Mus musculus OX=10090 GN=Rps6kb2 PE=1 SV=1 2.75e-85	Protein kinase domain	IPR000719; IPR008271; IPR011009; IPR017441;	G1/S transition of mitotic cell cycle; behavioral fear response; skeletal muscle contraction; protein kinase activity; protein serine/threonine kinase activity; ribosomal protein S6 kinase activity; protein serine/threonine/tyrosine kinase activity; ATP binding; nucleus; nucleoplasm; cytoplasm; mitochondrion; mitochondrial outer membrane; cytosol; protein phosphorylation; apoptotic process; germ cell development; aging; response to nutrient; long-term memory; response to heat; response to wounding; response to mechanical stimulus; response to toxic substance; response to glucose; cell surface; response to organic substance; response to organonitrogen compound; response to organic cyclic compound; skeletal muscle atrophy; response to electrical stimulus involved in regulation of muscle adaptation; positive regulation of smooth muscle cell migration; cell migration; peptidyl-serine phosphorylation; cell junction; PDZ domain binding; TOR signaling; response to lipopolysaccharide; response to insulin; cellular response to insulin stimulus; cellular response to hormone stimulus; response to testosterone; response to glucagon; response to tumor necrosis factor; intracellular signal transduction; peptide binding; response to drug; identical protein binding; neuron projection; response to amino acid; response to leucine; response to peptide hormone; protein kinase B signaling; long-chain fatty acid import into cell; synapse; response to ethanol; positive regulation of mitotic cell cycle; positive regulation of translational initiation; regulation of glucose import; negative regulation of insulin receptor signaling pathway; perinuclear region of cytoplasm; positive regulation of skeletal muscle tissue growth; positive regulation of smooth muscle cell proliferation; response to glucocorticoid; protein phosphatase 2A binding; cellular response to interferon-gamma; cellular response to growth factor stimulus; cellular response to dexamethasone stimulus; negative regulation of extrinsic apoptotic signaling pathway; negative regulation of apoptotic process; signal transduction; kinase activity; response to nutrient levels; positive regulation of translation; phosphatidylinositol-mediated signaling; cell cycle; phosphatidylinositol 3-kinase signaling; cellular response to organic cyclic compound; translation; nematode larval development; determination of adult lifespan; positive regulation of gene expression; axon; perikaryon; metal ion binding; positive regulation of autophagosome assembly; magnesium ion binding; negative regulation of cell population proliferation; positive regulation of apoptotic process; negative regulation of cell cycle; phosphatidylinositol phospholipase C activity; lipid metabolic process; toll-like receptor signaling pathway; protein kinase binding; cysteine-type endopeptidase inhibitor activity involved in apoptotic process; positive regulation of transcription by RNA polymerase II; fibrillar center; DNA damage response, signal transduction by p53 class mediator resulting in transcription of p21 class mediator; positive regulation of hepatic stellate cell activation; cytoplasmic vesicle; phosphatidylinositol binding; negative regulation of extrinsic apoptotic signaling pathway in absence of ligand; cellular response to DNA damage stimulus; nuclear speck; potassium channel regulator activity;	GO:0000082; GO:0001662; GO:0003009; GO:0004672; GO:0004674; GO:0004711; GO:0004712; GO:0005524; GO:0005634; GO:0005654; GO:0005737; GO:0005739; GO:0005741; GO:0005829; GO:0006468; GO:0006915; GO:0007281; GO:0007568; GO:0007584; GO:0007616; GO:0009408; GO:0009611; GO:0009612; GO:0009636; GO:0009749; GO:0009986; GO:0010033; GO:0010243; GO:0014070; GO:0014732; GO:0014878; GO:0014911; GO:0016477; GO:0018105; GO:0030054; GO:0030165; GO:0031929; GO:0032496; GO:0032868; GO:0032869; GO:0032870; GO:0033574; GO:0033762; GO:0034612; GO:0035556; GO:0042277; GO:0042493; GO:0042802; GO:0043005; GO:0043200; GO:0043201; GO:0043434; GO:0043491; GO:0044539; GO:0045202; GO:0045471; GO:0045931; GO:0045948; GO:0046324; GO:0046627; GO:0048471; GO:0048633; GO:0048661; GO:0051384; GO:0051721; GO:0071346; GO:0071363; GO:0071549; GO:2001237; GO:0043066; GO:0007165; GO:0016301; GO:0031667; GO:0045727; GO:0048015; GO:0007049; GO:0014065; GO:0071407; GO:0006412; GO:0002119; GO:0008340; GO:0010628; GO:0030424; GO:0043204; GO:0046872; GO:2000786; GO:0000287; GO:0008285; GO:0043065; GO:0045786; GO:0004435; GO:0006629; GO:0002224; GO:0019901; GO:0043027; GO:0045944; GO:0001650; GO:0006978; GO:2000491; GO:0031410; GO:0035091; GO:2001240; GO:0006974; GO:0016607; GO:0015459;
TRINITY_GG_4590_c1_g1_i11.p2	99	-NA-	-NA-	-NA-	-NA-	-NA-	-NA-	-NA-
TRINITY_GG_4590_c1_g1_i13.p1	325	KS6B1_RABIT Ribosomal protein S6 kinase beta-1 (S6K-beta-1) (S6K1) (EC 2.7.11.1) (70 kDa ribosomal protein S6 kinase 1) (P70S6K1) (p70-S6K 1) (Ribosomal protein S6 kinase I) (p70 ribosomal S6 kinase alpha) (p70 S6 kinase alpha) (p70 S6K-alpha) (p70 S6KA) 0.0	H0ZBF2_TAEGU Ribosomal protein S6 kinase (EC 2.7.11.1) 0.0	CALBOR_R04431 Q8BSK8/0.0/KS6B1_MOUSE Ribosomal protein S6 kinase beta-1 OS=Mus musculus OX=10090 GN=Rps6kb1 PE=1 SV=2 0.0	Protein kinase domain	IPR000961; IPR017892; IPR011009; IPR000719; IPR008271;	protein kinase activity; protein serine/threonine kinase activity; ATP binding; mitochondrion; mitochondrial outer membrane; apoptotic process; peptidyl-serine phosphorylation; cell junction; TOR signaling; neuron projection; negative regulation of apoptotic process; long-chain fatty acid import into cell; synapse; negative regulation of insulin receptor signaling pathway; cellular response to growth factor stimulus; G1/S transition of mitotic cell cycle; behavioral fear response; skeletal muscle contraction; ribosomal protein S6 kinase activity; protein serine/threonine/tyrosine kinase activity; nucleus; nucleoplasm; cytoplasm; cytosol; protein phosphorylation; signal transduction; germ cell development; aging; response to nutrient; long-term memory; response to heat; response to wounding; response to mechanical stimulus; response to glucose; cell surface; skeletal muscle atrophy; response to electrical stimulus involved in regulation of muscle adaptation; positive regulation of smooth muscle cell migration; kinase activity; cell migration; PDZ domain binding; response to nutrient levels; response to lipopolysaccharide; cellular response to insulin stimulus; response to testosterone; response to glucagon; response to tumor necrosis factor; intracellular signal transduction; peptide binding; identical protein binding; response to leucine; protein kinase B signaling; response to ethanol; positive regulation of translation; positive regulation of mitotic cell cycle; positive regulation of translational initiation; regulation of glucose import; phosphatidylinositol-mediated signaling; perinuclear region of cytoplasm; positive regulation of skeletal muscle tissue growth; positive regulation of smooth muscle cell proliferation; protein phosphatase 2A binding; cellular response to interferon-gamma; cellular response to dexamethasone stimulus; negative regulation of extrinsic apoptotic signaling pathway; response to toxic substance; response to organic substance; response to organonitrogen compound; response to organic cyclic compound; response to insulin; cellular response to hormone stimulus; response to drug; response to amino acid; response to peptide hormone; response to glucocorticoid; cellular response to organic cyclic compound; cell cycle; phosphatidylinositol 3-kinase signaling; translation; nematode larval development; determination of adult lifespan; positive regulation of gene expression; axon; perikaryon; metal ion binding; positive regulation of autophagosome assembly; magnesium ion binding; phosphatidylinositol phospholipase C activity; lipid metabolic process; toll-like receptor signaling pathway; protein kinase binding; cysteine-type endopeptidase inhibitor activity involved in apoptotic process; positive regulation of transcription by RNA polymerase II; positive regulation of hepatic stellate cell activation; fibrillar center; DNA damage response, signal transduction by p53 class mediator resulting in transcription of p21 class mediator; cellular response to DNA damage stimulus; nuclear speck; osteoblast differentiation; positive regulation of endothelial cell proliferation; cell migration involved in sprouting angiogenesis; calmodulin binding; phosphatidylinositol-3,4,5-trisphosphate binding; spindle; plasma membrane; cell-cell junction; glycogen metabolic process; glucose metabolic process; negative regulation of protein kinase activity; protein import into nucleus; activation-induced cell death of T cells; inflammatory response; epidermal growth factor receptor signaling pathway; I-kappaB kinase/NF-kappaB signaling; insulin receptor signaling pathway; apoptotic mitochondrial changes; negative regulation of autophagy; negative regulation of gene expression; negative regulation of long-chain fatty acid import across plasma membrane; positive regulation of fibroblast migration; positive regulation of sodium ion transport; positive regulation of mitochondrial membrane potential; regulation of neuron projection development; protein ubiquitination; peptidyl-threonine phosphorylation; protein catabolic process; nitric-oxide synthase regulator activity; positive regulation of cell growth; negative regulation of protein ubiquitination; regulation of myelination; lipopolysaccharide-mediated signaling pathway; vesicle; negative regulation of fatty acid beta-oxidation; positive regulation of endodeoxyribonuclease activity; negative regulation of protein binding; response to food; peripheral nervous system myelin maintenance; positive regulation of proteasomal ubiquitin-dependent protein catabolic process; protein-containing complex; positive regulation of peptidyl-serine phosphorylation; response to fluid shear stress; cellular response to reactive oxygen species; interleukin-18-mediated signaling pathway; cellular response to vascular endothelial growth factor stimulus; ciliary basal body; cellular response to decreased oxygen levels; NIK/NF-kappaB signaling; glucose homeostasis; protein homodimerization activity; negative regulation of cysteine-type endopeptidase activity involved in apoptotic process; phosphatidylinositol-3,4-bisphosphate binding; positive regulation of blood vessel endothelial cell migration; positive regulation of nitric oxide biosynthetic process; positive regulation of fat cell differentiation; positive regulation of glycogen biosynthetic process; positive regulation of cyclin-dependent protein serine/threonine kinase activity; positive regulation of glucose import; positive regulation of organ growth; positive regulation of lipid biosynthetic process; insulin-like growth factor receptor signaling pathway; positive regulation of nitric-oxide synthase activity; positive regulation of DNA-binding transcription factor activity; striated muscle cell differentiation; response to growth hormone; response to UV-A; cellular response to cadmium ion; cellular response to tumor necrosis factor; cellular response to epidermal growth factor stimulus; cellular response to prostaglandin E stimulus; 14-3-3 protein binding; establishment of protein localization to mitochondrion; maintenance of protein location in mitochondrion; negative regulation of release of cytochrome c from mitochondria; cellular response to granulocyte macrophage colony-stimulating factor stimulus; execution phase of apoptosis; cellular response to oxidised low-density lipoprotein particle stimulus; positive regulation of G1/S transition of mitotic cell cycle; positive regulation of protein localization to nucleus; negative regulation of leukocyte cell-cell adhesion; positive regulation of protein localization to plasma membrane; positive regulation of I-kappaB phosphorylation; cellular response to nerve growth factor stimulus; response to insulin-like growth factor stimulus; positive regulation of protein localization to cell surface; negative regulation of lymphocyte migration; negative regulation of intrinsic apoptotic signaling pathway;	GO:0004672; GO:0004674; GO:0005524; GO:0005739; GO:0005741; GO:0006915; GO:0018105; GO:0030054; GO:0031929; GO:0043005; GO:0043066; GO:0044539; GO:0045202; GO:0046627; GO:0071363; GO:0000082; GO:0001662; GO:0003009; GO:0004711; GO:0004712; GO:0005634; GO:0005654; GO:0005737; GO:0005829; GO:0006468; GO:0007165; GO:0007281; GO:0007568; GO:0007584; GO:0007616; GO:0009408; GO:0009611; GO:0009612; GO:0009749; GO:0009986; GO:0014732; GO:0014878; GO:0014911; GO:0016301; GO:0016477; GO:0030165; GO:0031667; GO:0032496; GO:0032869; GO:0033574; GO:0033762; GO:0034612; GO:0035556; GO:0042277; GO:0042802; GO:0043201; GO:0043491; GO:0045471; GO:0045727; GO:0045931; GO:0045948; GO:0046324; GO:0048015; GO:0048471; GO:0048633; GO:0048661; GO:0051721; GO:0071346; GO:0071549; GO:2001237; GO:0009636; GO:0010033; GO:0010243; GO:0014070; GO:0032868; GO:0032870; GO:0042493; GO:0043200; GO:0043434; GO:0051384; GO:0071407; GO:0007049; GO:0014065; GO:0006412; GO:0002119; GO:0008340; GO:0010628; GO:0030424; GO:0043204; GO:0046872; GO:2000786; GO:0000287; GO:0004435; GO:0006629; GO:0002224; GO:0019901; GO:0043027; GO:0045944; GO:2000491; GO:0001650; GO:0006978; GO:0006974; GO:0016607; GO:0001649; GO:0001938; GO:0002042; GO:0005516; GO:0005547; GO:0005819; GO:0005886; GO:0005911; GO:0005977; GO:0006006; GO:0006469; GO:0006606; GO:0006924; GO:0006954; GO:0007173; GO:0007249; GO:0008286; GO:0008637; GO:0010507; GO:0010629; GO:0010748; GO:0010763; GO:0010765; GO:0010918; GO:0010975; GO:0016567; GO:0018107; GO:0030163; GO:0030235; GO:0030307; GO:0031397; GO:0031641; GO:0031663; GO:0031982; GO:0031999; GO:0032079; GO:0032091; GO:0032094; GO:0032287; GO:0032436; GO:0032991; GO:0033138; GO:0034405; GO:0034614; GO:0035655; GO:0035924; GO:0036064; GO:0036294; GO:0038061; GO:0042593; GO:0042803; GO:0043154; GO:0043325; GO:0043536; GO:0045429; GO:0045600; GO:0045725; GO:0045737; GO:0046326; GO:0046622; GO:0046889; GO:0048009; GO:0051000; GO:0051091; GO:0051146; GO:0060416; GO:0070141; GO:0071276; GO:0071356; GO:0071364; GO:0071380; GO:0071889; GO:0072655; GO:0072656; GO:0090201; GO:0097011; GO:0097194; GO:0140052; GO:1900087; GO:1900182; GO:1903038; GO:1903078; GO:1903721; GO:1990090; GO:1990418; GO:2000010; GO:2000402; GO:2001243;
TRINITY_GG_4590_c1_g1_i2.p1	173	KS6B1_RABIT Ribosomal protein S6 kinase beta-1 (S6K-beta-1) (S6K1) (EC 2.7.11.1) (70 kDa ribosomal protein S6 kinase 1) (P70S6K1) (p70-S6K 1) (Ribosomal protein S6 kinase I) (p70 ribosomal S6 kinase alpha) (p70 S6 kinase alpha) (p70 S6K-alpha) (p70 S6KA) 3.64e-117	H0ZBF2_TAEGU Ribosomal protein S6 kinase (EC 2.7.11.1) 2.10e-121	CALBOR_R13475 Q9Z1M4/1e-132/KS6B2_MOUSE Ribosomal protein S6 kinase beta-2 OS=Mus musculus OX=10090 GN=Rps6kb2 PE=1 SV=1 5.13e-37	Protein kinase domain	IPR000719; IPR017441; IPR011009;	protein kinase activity; protein serine/threonine kinase activity; ATP binding; mitochondrion; mitochondrial outer membrane; apoptotic process; peptidyl-serine phosphorylation; cell junction; TOR signaling; neuron projection; negative regulation of apoptotic process; long-chain fatty acid import into cell; synapse; negative regulation of insulin receptor signaling pathway; cellular response to growth factor stimulus; ribosomal protein S6 kinase activity; nucleus; cytoplasm; protein phosphorylation; cell cycle; phosphatidylinositol 3-kinase signaling; cellular response to insulin stimulus; intracellular signal transduction; positive regulation of translational initiation; G1/S transition of mitotic cell cycle; behavioral fear response; skeletal muscle contraction; protein serine/threonine/tyrosine kinase activity; nucleoplasm; cytosol; germ cell development; aging; response to nutrient; long-term memory; response to heat; response to wounding; response to mechanical stimulus; response to toxic substance; response to glucose; cell surface; response to organic substance; response to organonitrogen compound; response to organic cyclic compound; skeletal muscle atrophy; response to electrical stimulus involved in regulation of muscle adaptation; positive regulation of smooth muscle cell migration; cell migration; PDZ domain binding; response to lipopolysaccharide; response to insulin; cellular response to hormone stimulus; response to testosterone; response to glucagon; response to tumor necrosis factor; peptide binding; response to drug; identical protein binding; response to amino acid; response to leucine; response to peptide hormone; protein kinase B signaling; response to ethanol; positive regulation of mitotic cell cycle; regulation of glucose import; perinuclear region of cytoplasm; positive regulation of skeletal muscle tissue growth; positive regulation of smooth muscle cell proliferation; response to glucocorticoid; protein phosphatase 2A binding; cellular response to interferon-gamma; cellular response to dexamethasone stimulus; negative regulation of extrinsic apoptotic signaling pathway; response to nutrient levels; positive regulation of translation; cellular response to organic cyclic compound; signal transduction; kinase activity; phosphatidylinositol-mediated signaling; translation; nematode larval development; determination of adult lifespan; positive regulation of gene expression; axon; perikaryon; metal ion binding; positive regulation of autophagosome assembly; magnesium ion binding; oocyte maturation; brain renin-angiotensin system; spindle; heart development; negative regulation of cell population proliferation; cardiac muscle cell apoptotic process; positive regulation of apoptotic process; negative regulation of cell cycle; negative regulation of meiotic nuclear division; heart contraction; regulation of protein processing; cellular response to carbohydrate stimulus; meiotic spindle; phosphatidylinositol phospholipase C activity; lipid metabolic process; fibrillar center; DNA damage response, signal transduction by p53 class mediator resulting in transcription of p21 class mediator; toll-like receptor signaling pathway; protein kinase binding; cysteine-type endopeptidase inhibitor activity involved in apoptotic process; positive regulation of transcription by RNA polymerase II; positive regulation of hepatic stellate cell activation; cytoplasmic vesicle; phosphatidylinositol binding; negative regulation of extrinsic apoptotic signaling pathway in absence of ligand; osteoblast differentiation; positive regulation of endothelial cell proliferation; cell migration involved in sprouting angiogenesis; calmodulin binding; phosphatidylinositol-3,4,5-trisphosphate binding; plasma membrane; cell-cell junction; glycogen metabolic process; glucose metabolic process; negative regulation of protein kinase activity; protein import into nucleus; activation-induced cell death of T cells; inflammatory response; epidermal growth factor receptor signaling pathway; I-kappaB kinase/NF-kappaB signaling; insulin receptor signaling pathway; apoptotic mitochondrial changes; negative regulation of autophagy; negative regulation of gene expression; negative regulation of long-chain fatty acid import across plasma membrane; positive regulation of fibroblast migration; positive regulation of sodium ion transport; positive regulation of mitochondrial membrane potential; regulation of neuron projection development; protein ubiquitination; peptidyl-threonine phosphorylation; protein catabolic process; nitric-oxide synthase regulator activity; positive regulation of cell growth; negative regulation of protein ubiquitination; regulation of myelination; lipopolysaccharide-mediated signaling pathway; vesicle; negative regulation of fatty acid beta-oxidation; positive regulation of endodeoxyribonuclease activity; negative regulation of protein binding; response to food; peripheral nervous system myelin maintenance; positive regulation of proteasomal ubiquitin-dependent protein catabolic process; protein-containing complex; positive regulation of peptidyl-serine phosphorylation; response to fluid shear stress; cellular response to reactive oxygen species; interleukin-18-mediated signaling pathway; cellular response to vascular endothelial growth factor stimulus; ciliary basal body; cellular response to decreased oxygen levels; NIK/NF-kappaB signaling; glucose homeostasis; protein homodimerization activity; negative regulation of cysteine-type endopeptidase activity involved in apoptotic process; phosphatidylinositol-3,4-bisphosphate binding; positive regulation of blood vessel endothelial cell migration; positive regulation of nitric oxide biosynthetic process; positive regulation of fat cell differentiation; positive regulation of glycogen biosynthetic process; positive regulation of cyclin-dependent protein serine/threonine kinase activity; positive regulation of glucose import; positive regulation of organ growth; positive regulation of lipid biosynthetic process; insulin-like growth factor receptor signaling pathway; positive regulation of nitric-oxide synthase activity; positive regulation of DNA-binding transcription factor activity; striated muscle cell differentiation; response to growth hormone; response to UV-A; cellular response to cadmium ion; cellular response to tumor necrosis factor; cellular response to epidermal growth factor stimulus; cellular response to prostaglandin E stimulus; 14-3-3 protein binding; establishment of protein localization to mitochondrion; maintenance of protein location in mitochondrion; negative regulation of release of cytochrome c from mitochondria; cellular response to granulocyte macrophage colony-stimulating factor stimulus; execution phase of apoptosis; cellular response to oxidised low-density lipoprotein particle stimulus; positive regulation of G1/S transition of mitotic cell cycle; positive regulation of protein localization to nucleus; negative regulation of leukocyte cell-cell adhesion; positive regulation of protein localization to plasma membrane; positive regulation of I-kappaB phosphorylation; cellular response to nerve growth factor stimulus; response to insulin-like growth factor stimulus; positive regulation of protein localization to cell surface; negative regulation of lymphocyte migration; negative regulation of intrinsic apoptotic signaling pathway; potassium channel regulator activity;	GO:0004672; GO:0004674; GO:0005524; GO:0005739; GO:0005741; GO:0006915; GO:0018105; GO:0030054; GO:0031929; GO:0043005; GO:0043066; GO:0044539; GO:0045202; GO:0046627; GO:0071363; GO:0004711; GO:0005634; GO:0005737; GO:0006468; GO:0007049; GO:0014065; GO:0032869; GO:0035556; GO:0045948; GO:0000082; GO:0001662; GO:0003009; GO:0004712; GO:0005654; GO:0005829; GO:0007281; GO:0007568; GO:0007584; GO:0007616; GO:0009408; GO:0009611; GO:0009612; GO:0009636; GO:0009749; GO:0009986; GO:0010033; GO:0010243; GO:0014070; GO:0014732; GO:0014878; GO:0014911; GO:0016477; GO:0030165; GO:0032496; GO:0032868; GO:0032870; GO:0033574; GO:0033762; GO:0034612; GO:0042277; GO:0042493; GO:0042802; GO:0043200; GO:0043201; GO:0043434; GO:0043491; GO:0045471; GO:0045931; GO:0046324; GO:0048471; GO:0048633; GO:0048661; GO:0051384; GO:0051721; GO:0071346; GO:0071549; GO:2001237; GO:0031667; GO:0045727; GO:0071407; GO:0007165; GO:0016301; GO:0048015; GO:0006412; GO:0002119; GO:0008340; GO:0010628; GO:0030424; GO:0043204; GO:0046872; GO:2000786; GO:0000287; GO:0001556; GO:0002035; GO:0005819; GO:0007507; GO:0008285; GO:0010659; GO:0043065; GO:0045786; GO:0045835; GO:0060047; GO:0070613; GO:0071322; GO:0072687; GO:0004435; GO:0006629; GO:0001650; GO:0006978; GO:0002224; GO:0019901; GO:0043027; GO:0045944; GO:2000491; GO:0031410; GO:0035091; GO:2001240; GO:0001649; GO:0001938; GO:0002042; GO:0005516; GO:0005547; GO:0005886; GO:0005911; GO:0005977; GO:0006006; GO:0006469; GO:0006606; GO:0006924; GO:0006954; GO:0007173; GO:0007249; GO:0008286; GO:0008637; GO:0010507; GO:0010629; GO:0010748; GO:0010763; GO:0010765; GO:0010918; GO:0010975; GO:0016567; GO:0018107; GO:0030163; GO:0030235; GO:0030307; GO:0031397; GO:0031641; GO:0031663; GO:0031982; GO:0031999; GO:0032079; GO:0032091; GO:0032094; GO:0032287; GO:0032436; GO:0032991; GO:0033138; GO:0034405; GO:0034614; GO:0035655; GO:0035924; GO:0036064; GO:0036294; GO:0038061; GO:0042593; GO:0042803; GO:0043154; GO:0043325; GO:0043536; GO:0045429; GO:0045600; GO:0045725; GO:0045737; GO:0046326; GO:0046622; GO:0046889; GO:0048009; GO:0051000; GO:0051091; GO:0051146; GO:0060416; GO:0070141; GO:0071276; GO:0071356; GO:0071364; GO:0071380; GO:0071889; GO:0072655; GO:0072656; GO:0090201; GO:0097011; GO:0097194; GO:0140052; GO:1900087; GO:1900182; GO:1903038; GO:1903078; GO:1903721; GO:1990090; GO:1990418; GO:2000010; GO:2000402; GO:2001243; GO:0015459;
TRINITY_GG_4590_c1_g1_i3.p1	363	KS6B1_BOVIN Ribosomal protein S6 kinase beta-1 (S6K-beta-1) (S6K1) (EC 2.7.11.1) (70 kDa ribosomal protein S6 kinase 1) (P70S6K1) (p70-S6K 1) 0.0	H0ZBF2_TAEGU Ribosomal protein S6 kinase (EC 2.7.11.1) 0.0	CALBOR_R04431 Q8BSK8/0.0/KS6B1_MOUSE Ribosomal protein S6 kinase beta-1 OS=Mus musculus OX=10090 GN=Rps6kb1 PE=1 SV=2 1.14e-149	Protein kinase domain	IPR008271; IPR000719; IPR017441; IPR011009; IPR000961;	protein kinase activity; protein serine/threonine kinase activity; ribosomal protein S6 kinase activity; ATP binding; nucleus; cytoplasm; mitochondrion; mitochondrial outer membrane; protein phosphorylation; apoptotic process; cell cycle; phosphatidylinositol 3-kinase signaling; peptidyl-serine phosphorylation; cell junction; TOR signaling; cellular response to insulin stimulus; intracellular signal transduction; neuron projection; negative regulation of apoptotic process; long-chain fatty acid import into cell; synapse; positive regulation of translational initiation; cellular response to growth factor stimulus; G1/S transition of mitotic cell cycle; behavioral fear response; skeletal muscle contraction; protein serine/threonine/tyrosine kinase activity; nucleoplasm; cytosol; germ cell development; aging; response to nutrient; long-term memory; response to heat; response to wounding; response to mechanical stimulus; response to toxic substance; response to glucose; cell surface; response to organic substance; response to organonitrogen compound; response to organic cyclic compound; skeletal muscle atrophy; response to electrical stimulus involved in regulation of muscle adaptation; positive regulation of smooth muscle cell migration; cell migration; PDZ domain binding; response to lipopolysaccharide; response to insulin; cellular response to hormone stimulus; response to testosterone; response to glucagon; response to tumor necrosis factor; peptide binding; response to drug; identical protein binding; response to amino acid; response to leucine; response to peptide hormone; protein kinase B signaling; response to ethanol; positive regulation of mitotic cell cycle; regulation of glucose import; negative regulation of insulin receptor signaling pathway; perinuclear region of cytoplasm; positive regulation of skeletal muscle tissue growth; positive regulation of smooth muscle cell proliferation; response to glucocorticoid; protein phosphatase 2A binding; cellular response to interferon-gamma; cellular response to dexamethasone stimulus; negative regulation of extrinsic apoptotic signaling pathway; response to nutrient levels; positive regulation of translation; cellular response to organic cyclic compound; signal transduction; kinase activity; phosphatidylinositol-mediated signaling; translation; nematode larval development; determination of adult lifespan; positive regulation of gene expression; axon; perikaryon; metal ion binding; positive regulation of autophagosome assembly; magnesium ion binding; skeletal system development; toll-like receptor signaling pathway; central nervous system development; protein kinase binding; positive regulation of cell growth; cysteine-type endopeptidase inhibitor activity involved in apoptotic process; negative regulation of cysteine-type endopeptidase activity involved in apoptotic process; regulation of translation in response to stress; regulation of DNA-templated transcription in response to stress; positive regulation of cell differentiation; positive regulation of transcription by RNA polymerase II; phosphatidylinositol phospholipase C activity; lipid metabolic process; fibrillar center; DNA damage response, signal transduction by p53 class mediator resulting in transcription of p21 class mediator; positive regulation of hepatic stellate cell activation; cellular response to DNA damage stimulus; nuclear speck; osteoblast differentiation; positive regulation of endothelial cell proliferation; cell migration involved in sprouting angiogenesis; calmodulin binding; phosphatidylinositol-3,4,5-trisphosphate binding; spindle; plasma membrane; cell-cell junction; glycogen metabolic process; glucose metabolic process; negative regulation of protein kinase activity; protein import into nucleus; activation-induced cell death of T cells; inflammatory response; epidermal growth factor receptor signaling pathway; I-kappaB kinase/NF-kappaB signaling; insulin receptor signaling pathway; apoptotic mitochondrial changes; negative regulation of autophagy; negative regulation of gene expression; negative regulation of long-chain fatty acid import across plasma membrane; positive regulation of fibroblast migration; positive regulation of sodium ion transport; positive regulation of mitochondrial membrane potential; regulation of neuron projection development; protein ubiquitination; peptidyl-threonine phosphorylation; protein catabolic process; nitric-oxide synthase regulator activity; negative regulation of protein ubiquitination; regulation of myelination; lipopolysaccharide-mediated signaling pathway; vesicle; negative regulation of fatty acid beta-oxidation; positive regulation of endodeoxyribonuclease activity; negative regulation of protein binding; response to food; peripheral nervous system myelin maintenance; positive regulation of proteasomal ubiquitin-dependent protein catabolic process; protein-containing complex; positive regulation of peptidyl-serine phosphorylation; response to fluid shear stress; cellular response to reactive oxygen species; interleukin-18-mediated signaling pathway; cellular response to vascular endothelial growth factor stimulus; ciliary basal body; cellular response to decreased oxygen levels; NIK/NF-kappaB signaling; glucose homeostasis; protein homodimerization activity; phosphatidylinositol-3,4-bisphosphate binding; positive regulation of blood vessel endothelial cell migration; positive regulation of nitric oxide biosynthetic process; positive regulation of fat cell differentiation; positive regulation of glycogen biosynthetic process; positive regulation of cyclin-dependent protein serine/threonine kinase activity; positive regulation of glucose import; positive regulation of organ growth; positive regulation of lipid biosynthetic process; insulin-like growth factor receptor signaling pathway; positive regulation of nitric-oxide synthase activity; positive regulation of DNA-binding transcription factor activity; striated muscle cell differentiation; response to growth hormone; response to UV-A; cellular response to cadmium ion; cellular response to tumor necrosis factor; cellular response to epidermal growth factor stimulus; cellular response to prostaglandin E stimulus; 14-3-3 protein binding; establishment of protein localization to mitochondrion; maintenance of protein location in mitochondrion; negative regulation of release of cytochrome c from mitochondria; cellular response to granulocyte macrophage colony-stimulating factor stimulus; execution phase of apoptosis; cellular response to oxidised low-density lipoprotein particle stimulus; positive regulation of G1/S transition of mitotic cell cycle; positive regulation of protein localization to nucleus; negative regulation of leukocyte cell-cell adhesion; positive regulation of protein localization to plasma membrane; positive regulation of I-kappaB phosphorylation; cellular response to nerve growth factor stimulus; response to insulin-like growth factor stimulus; positive regulation of protein localization to cell surface; negative regulation of lymphocyte migration; negative regulation of intrinsic apoptotic signaling pathway;	GO:0004672; GO:0004674; GO:0004711; GO:0005524; GO:0005634; GO:0005737; GO:0005739; GO:0005741; GO:0006468; GO:0006915; GO:0007049; GO:0014065; GO:0018105; GO:0030054; GO:0031929; GO:0032869; GO:0035556; GO:0043005; GO:0043066; GO:0044539; GO:0045202; GO:0045948; GO:0071363; GO:0000082; GO:0001662; GO:0003009; GO:0004712; GO:0005654; GO:0005829; GO:0007281; GO:0007568; GO:0007584; GO:0007616; GO:0009408; GO:0009611; GO:0009612; GO:0009636; GO:0009749; GO:0009986; GO:0010033; GO:0010243; GO:0014070; GO:0014732; GO:0014878; GO:0014911; GO:0016477; GO:0030165; GO:0032496; GO:0032868; GO:0032870; GO:0033574; GO:0033762; GO:0034612; GO:0042277; GO:0042493; GO:0042802; GO:0043200; GO:0043201; GO:0043434; GO:0043491; GO:0045471; GO:0045931; GO:0046324; GO:0046627; GO:0048471; GO:0048633; GO:0048661; GO:0051384; GO:0051721; GO:0071346; GO:0071549; GO:2001237; GO:0031667; GO:0045727; GO:0071407; GO:0007165; GO:0016301; GO:0048015; GO:0006412; GO:0002119; GO:0008340; GO:0010628; GO:0030424; GO:0043204; GO:0046872; GO:2000786; GO:0000287; GO:0001501; GO:0002224; GO:0007417; GO:0019901; GO:0030307; GO:0043027; GO:0043154; GO:0043555; GO:0043620; GO:0045597; GO:0045944; GO:0004435; GO:0006629; GO:0001650; GO:0006978; GO:2000491; GO:0006974; GO:0016607; GO:0001649; GO:0001938; GO:0002042; GO:0005516; GO:0005547; GO:0005819; GO:0005886; GO:0005911; GO:0005977; GO:0006006; GO:0006469; GO:0006606; GO:0006924; GO:0006954; GO:0007173; GO:0007249; GO:0008286; GO:0008637; GO:0010507; GO:0010629; GO:0010748; GO:0010763; GO:0010765; GO:0010918; GO:0010975; GO:0016567; GO:0018107; GO:0030163; GO:0030235; GO:0031397; GO:0031641; GO:0031663; GO:0031982; GO:0031999; GO:0032079; GO:0032091; GO:0032094; GO:0032287; GO:0032436; GO:0032991; GO:0033138; GO:0034405; GO:0034614; GO:0035655; GO:0035924; GO:0036064; GO:0036294; GO:0038061; GO:0042593; GO:0042803; GO:0043325; GO:0043536; GO:0045429; GO:0045600; GO:0045725; GO:0045737; GO:0046326; GO:0046622; GO:0046889; GO:0048009; GO:0051000; GO:0051091; GO:0051146; GO:0060416; GO:0070141; GO:0071276; GO:0071356; GO:0071364; GO:0071380; GO:0071889; GO:0072655; GO:0072656; GO:0090201; GO:0097011; GO:0097194; GO:0140052; GO:1900087; GO:1900182; GO:1903038; GO:1903078; GO:1903721; GO:1990090; GO:1990418; GO:2000010; GO:2000402; GO:2001243;
TRINITY_GG_4590_c1_g1_i3.p2	99	-NA-	-NA-	-NA-	-NA-	-NA-	-NA-	-NA-
TRINITY_GG_4590_c1_g1_i4.p1	328	KS6B1_RAT Ribosomal protein S6 kinase beta-1 (S6K-beta-1) (S6K1) (EC 2.7.11.1) (70 kDa ribosomal protein S6 kinase 1) (P70S6K1) (p70-S6K 1) (Ribosomal protein S6 kinase I) (p70 ribosomal S6 kinase alpha) (p70 S6 kinase alpha) (p70 S6K-alpha) (p70 S6KA) 0.0	H0ZBF2_TAEGU Ribosomal protein S6 kinase (EC 2.7.11.1) 0.0	CALBOR_R13475 Q9Z1M4/1e-132/KS6B2_MOUSE Ribosomal protein S6 kinase beta-2 OS=Mus musculus OX=10090 GN=Rps6kb2 PE=1 SV=1 4.65e-129	Protein kinase domain	IPR000719; IPR008271; IPR011009; IPR017441;	G1/S transition of mitotic cell cycle; behavioral fear response; skeletal muscle contraction; protein kinase activity; protein serine/threonine kinase activity; ribosomal protein S6 kinase activity; protein serine/threonine/tyrosine kinase activity; ATP binding; nucleus; nucleoplasm; cytoplasm; mitochondrion; mitochondrial outer membrane; cytosol; protein phosphorylation; apoptotic process; germ cell development; aging; response to nutrient; long-term memory; response to heat; response to wounding; response to mechanical stimulus; response to toxic substance; response to glucose; cell surface; response to organic substance; response to organonitrogen compound; response to organic cyclic compound; skeletal muscle atrophy; response to electrical stimulus involved in regulation of muscle adaptation; positive regulation of smooth muscle cell migration; cell migration; peptidyl-serine phosphorylation; cell junction; PDZ domain binding; TOR signaling; response to lipopolysaccharide; response to insulin; cellular response to insulin stimulus; cellular response to hormone stimulus; response to testosterone; response to glucagon; response to tumor necrosis factor; intracellular signal transduction; peptide binding; response to drug; identical protein binding; neuron projection; response to amino acid; response to leucine; response to peptide hormone; protein kinase B signaling; long-chain fatty acid import into cell; synapse; response to ethanol; positive regulation of mitotic cell cycle; positive regulation of translational initiation; regulation of glucose import; negative regulation of insulin receptor signaling pathway; perinuclear region of cytoplasm; positive regulation of skeletal muscle tissue growth; positive regulation of smooth muscle cell proliferation; response to glucocorticoid; protein phosphatase 2A binding; cellular response to interferon-gamma; cellular response to growth factor stimulus; cellular response to dexamethasone stimulus; negative regulation of extrinsic apoptotic signaling pathway; negative regulation of apoptotic process; response to nutrient levels; positive regulation of translation; cellular response to organic cyclic compound; signal transduction; kinase activity; phosphatidylinositol-mediated signaling; cell cycle; phosphatidylinositol 3-kinase signaling; translation; nematode larval development; determination of adult lifespan; positive regulation of gene expression; axon; perikaryon; metal ion binding; positive regulation of autophagosome assembly; magnesium ion binding; toll-like receptor signaling pathway; protein kinase binding; cysteine-type endopeptidase inhibitor activity involved in apoptotic process; negative regulation of cysteine-type endopeptidase activity involved in apoptotic process; positive regulation of transcription by RNA polymerase II; phosphatidylinositol phospholipase C activity; lipid metabolic process; fibrillar center; DNA damage response, signal transduction by p53 class mediator resulting in transcription of p21 class mediator; positive regulation of hepatic stellate cell activation; cellular response to DNA damage stimulus; nuclear speck; osteoblast differentiation; positive regulation of endothelial cell proliferation; cell migration involved in sprouting angiogenesis; calmodulin binding; phosphatidylinositol-3,4,5-trisphosphate binding; spindle; plasma membrane; cell-cell junction; glycogen metabolic process; glucose metabolic process; negative regulation of protein kinase activity; protein import into nucleus; activation-induced cell death of T cells; inflammatory response; epidermal growth factor receptor signaling pathway; I-kappaB kinase/NF-kappaB signaling; insulin receptor signaling pathway; apoptotic mitochondrial changes; negative regulation of autophagy; negative regulation of gene expression; negative regulation of long-chain fatty acid import across plasma membrane; positive regulation of fibroblast migration; positive regulation of sodium ion transport; positive regulation of mitochondrial membrane potential; regulation of neuron projection development; protein ubiquitination; peptidyl-threonine phosphorylation; protein catabolic process; nitric-oxide synthase regulator activity; positive regulation of cell growth; negative regulation of protein ubiquitination; regulation of myelination; lipopolysaccharide-mediated signaling pathway; vesicle; negative regulation of fatty acid beta-oxidation; positive regulation of endodeoxyribonuclease activity; negative regulation of protein binding; response to food; peripheral nervous system myelin maintenance; positive regulation of proteasomal ubiquitin-dependent protein catabolic process; protein-containing complex; positive regulation of peptidyl-serine phosphorylation; response to fluid shear stress; cellular response to reactive oxygen species; interleukin-18-mediated signaling pathway; cellular response to vascular endothelial growth factor stimulus; ciliary basal body; cellular response to decreased oxygen levels; NIK/NF-kappaB signaling; glucose homeostasis; protein homodimerization activity; phosphatidylinositol-3,4-bisphosphate binding; positive regulation of blood vessel endothelial cell migration; positive regulation of nitric oxide biosynthetic process; positive regulation of fat cell differentiation; positive regulation of glycogen biosynthetic process; positive regulation of cyclin-dependent protein serine/threonine kinase activity; positive regulation of glucose import; positive regulation of organ growth; positive regulation of lipid biosynthetic process; insulin-like growth factor receptor signaling pathway; positive regulation of nitric-oxide synthase activity; positive regulation of DNA-binding transcription factor activity; striated muscle cell differentiation; response to growth hormone; response to UV-A; cellular response to cadmium ion; cellular response to tumor necrosis factor; cellular response to epidermal growth factor stimulus; cellular response to prostaglandin E stimulus; 14-3-3 protein binding; establishment of protein localization to mitochondrion; maintenance of protein location in mitochondrion; negative regulation of release of cytochrome c from mitochondria; cellular response to granulocyte macrophage colony-stimulating factor stimulus; execution phase of apoptosis; cellular response to oxidised low-density lipoprotein particle stimulus; positive regulation of G1/S transition of mitotic cell cycle; positive regulation of protein localization to nucleus; negative regulation of leukocyte cell-cell adhesion; positive regulation of protein localization to plasma membrane; positive regulation of I-kappaB phosphorylation; cellular response to nerve growth factor stimulus; response to insulin-like growth factor stimulus; positive regulation of protein localization to cell surface; negative regulation of lymphocyte migration; negative regulation of intrinsic apoptotic signaling pathway;	GO:0000082; GO:0001662; GO:0003009; GO:0004672; GO:0004674; GO:0004711; GO:0004712; GO:0005524; GO:0005634; GO:0005654; GO:0005737; GO:0005739; GO:0005741; GO:0005829; GO:0006468; GO:0006915; GO:0007281; GO:0007568; GO:0007584; GO:0007616; GO:0009408; GO:0009611; GO:0009612; GO:0009636; GO:0009749; GO:0009986; GO:0010033; GO:0010243; GO:0014070; GO:0014732; GO:0014878; GO:0014911; GO:0016477; GO:0018105; GO:0030054; GO:0030165; GO:0031929; GO:0032496; GO:0032868; GO:0032869; GO:0032870; GO:0033574; GO:0033762; GO:0034612; GO:0035556; GO:0042277; GO:0042493; GO:0042802; GO:0043005; GO:0043200; GO:0043201; GO:0043434; GO:0043491; GO:0044539; GO:0045202; GO:0045471; GO:0045931; GO:0045948; GO:0046324; GO:0046627; GO:0048471; GO:0048633; GO:0048661; GO:0051384; GO:0051721; GO:0071346; GO:0071363; GO:0071549; GO:2001237; GO:0043066; GO:0031667; GO:0045727; GO:0071407; GO:0007165; GO:0016301; GO:0048015; GO:0007049; GO:0014065; GO:0006412; GO:0002119; GO:0008340; GO:0010628; GO:0030424; GO:0043204; GO:0046872; GO:2000786; GO:0000287; GO:0002224; GO:0019901; GO:0043027; GO:0043154; GO:0045944; GO:0004435; GO:0006629; GO:0001650; GO:0006978; GO:2000491; GO:0006974; GO:0016607; GO:0001649; GO:0001938; GO:0002042; GO:0005516; GO:0005547; GO:0005819; GO:0005886; GO:0005911; GO:0005977; GO:0006006; GO:0006469; GO:0006606; GO:0006924; GO:0006954; GO:0007173; GO:0007249; GO:0008286; GO:0008637; GO:0010507; GO:0010629; GO:0010748; GO:0010763; GO:0010765; GO:0010918; GO:0010975; GO:0016567; GO:0018107; GO:0030163; GO:0030235; GO:0030307; GO:0031397; GO:0031641; GO:0031663; GO:0031982; GO:0031999; GO:0032079; GO:0032091; GO:0032094; GO:0032287; GO:0032436; GO:0032991; GO:0033138; GO:0034405; GO:0034614; GO:0035655; GO:0035924; GO:0036064; GO:0036294; GO:0038061; GO:0042593; GO:0042803; GO:0043325; GO:0043536; GO:0045429; GO:0045600; GO:0045725; GO:0045737; GO:0046326; GO:0046622; GO:0046889; GO:0048009; GO:0051000; GO:0051091; GO:0051146; GO:0060416; GO:0070141; GO:0071276; GO:0071356; GO:0071364; GO:0071380; GO:0071889; GO:0072655; GO:0072656; GO:0090201; GO:0097011; GO:0097194; GO:0140052; GO:1900087; GO:1900182; GO:1903038; GO:1903078; GO:1903721; GO:1990090; GO:1990418; GO:2000010; GO:2000402; GO:2001243;
TRINITY_GG_4590_c1_g1_i4.p2	99	-NA-	-NA-	-NA-	-NA-	-NA-	-NA-	-NA-
