## Supplementary Tables for "The genome of the Balearic shearwater (*Puffinus mauretanicus*), a Critically Endangered seabird: a valuable resource for evolutionary and conservation genomics" (part 111 of 193)

### Sheet: TABLE S3 (continued)
Table S3. Annotated predicted transcripts, their lengths and their functional annotation based on matches against the curated databases
TRINITY_GG_4590_c1_g1_i5.p1	363	KS6B1_BOVIN Ribosomal protein S6 kinase beta-1 (S6K-beta-1) (S6K1) (EC 2.7.11.1) (70 kDa ribosomal protein S6 kinase 1) (P70S6K1) (p70-S6K 1) 0.0	H0ZBF2_TAEGU Ribosomal protein S6 kinase (EC 2.7.11.1) 0.0	CALBOR_R04431 Q8BSK8/0.0/KS6B1_MOUSE Ribosomal protein S6 kinase beta-1 OS=Mus musculus OX=10090 GN=Rps6kb1 PE=1 SV=2 1.14e-149	Protein kinase domain	IPR008271; IPR000719; IPR017441; IPR011009; IPR000961;	protein kinase activity; protein serine/threonine kinase activity; ribosomal protein S6 kinase activity; ATP binding; nucleus; cytoplasm; mitochondrion; mitochondrial outer membrane; protein phosphorylation; apoptotic process; cell cycle; phosphatidylinositol 3-kinase signaling; peptidyl-serine phosphorylation; cell junction; TOR signaling; cellular response to insulin stimulus; intracellular signal transduction; neuron projection; negative regulation of apoptotic process; long-chain fatty acid import into cell; synapse; positive regulation of translational initiation; cellular response to growth factor stimulus; G1/S transition of mitotic cell cycle; behavioral fear response; skeletal muscle contraction; protein serine/threonine/tyrosine kinase activity; nucleoplasm; cytosol; germ cell development; aging; response to nutrient; long-term memory; response to heat; response to wounding; response to mechanical stimulus; response to toxic substance; response to glucose; cell surface; response to organic substance; response to organonitrogen compound; response to organic cyclic compound; skeletal muscle atrophy; response to electrical stimulus involved in regulation of muscle adaptation; positive regulation of smooth muscle cell migration; cell migration; PDZ domain binding; response to lipopolysaccharide; response to insulin; cellular response to hormone stimulus; response to testosterone; response to glucagon; response to tumor necrosis factor; peptide binding; response to drug; identical protein binding; response to amino acid; response to leucine; response to peptide hormone; protein kinase B signaling; response to ethanol; positive regulation of mitotic cell cycle; regulation of glucose import; negative regulation of insulin receptor signaling pathway; perinuclear region of cytoplasm; positive regulation of skeletal muscle tissue growth; positive regulation of smooth muscle cell proliferation; response to glucocorticoid; protein phosphatase 2A binding; cellular response to interferon-gamma; cellular response to dexamethasone stimulus; negative regulation of extrinsic apoptotic signaling pathway; response to nutrient levels; positive regulation of translation; cellular response to organic cyclic compound; signal transduction; kinase activity; phosphatidylinositol-mediated signaling; translation; nematode larval development; determination of adult lifespan; positive regulation of gene expression; axon; perikaryon; metal ion binding; positive regulation of autophagosome assembly; magnesium ion binding; skeletal system development; toll-like receptor signaling pathway; central nervous system development; protein kinase binding; positive regulation of cell growth; cysteine-type endopeptidase inhibitor activity involved in apoptotic process; negative regulation of cysteine-type endopeptidase activity involved in apoptotic process; regulation of translation in response to stress; regulation of DNA-templated transcription in response to stress; positive regulation of cell differentiation; positive regulation of transcription by RNA polymerase II; phosphatidylinositol phospholipase C activity; lipid metabolic process; fibrillar center; DNA damage response, signal transduction by p53 class mediator resulting in transcription of p21 class mediator; positive regulation of hepatic stellate cell activation; cellular response to DNA damage stimulus; nuclear speck; osteoblast differentiation; positive regulation of endothelial cell proliferation; cell migration involved in sprouting angiogenesis; calmodulin binding; phosphatidylinositol-3,4,5-trisphosphate binding; spindle; plasma membrane; cell-cell junction; glycogen metabolic process; glucose metabolic process; negative regulation of protein kinase activity; protein import into nucleus; activation-induced cell death of T cells; inflammatory response; epidermal growth factor receptor signaling pathway; I-kappaB kinase/NF-kappaB signaling; insulin receptor signaling pathway; apoptotic mitochondrial changes; negative regulation of autophagy; negative regulation of gene expression; negative regulation of long-chain fatty acid import across plasma membrane; positive regulation of fibroblast migration; positive regulation of sodium ion transport; positive regulation of mitochondrial membrane potential; regulation of neuron projection development; protein ubiquitination; peptidyl-threonine phosphorylation; protein catabolic process; nitric-oxide synthase regulator activity; negative regulation of protein ubiquitination; regulation of myelination; lipopolysaccharide-mediated signaling pathway; vesicle; negative regulation of fatty acid beta-oxidation; positive regulation of endodeoxyribonuclease activity; negative regulation of protein binding; response to food; peripheral nervous system myelin maintenance; positive regulation of proteasomal ubiquitin-dependent protein catabolic process; protein-containing complex; positive regulation of peptidyl-serine phosphorylation; response to fluid shear stress; cellular response to reactive oxygen species; interleukin-18-mediated signaling pathway; cellular response to vascular endothelial growth factor stimulus; ciliary basal body; cellular response to decreased oxygen levels; NIK/NF-kappaB signaling; glucose homeostasis; protein homodimerization activity; phosphatidylinositol-3,4-bisphosphate binding; positive regulation of blood vessel endothelial cell migration; positive regulation of nitric oxide biosynthetic process; positive regulation of fat cell differentiation; positive regulation of glycogen biosynthetic process; positive regulation of cyclin-dependent protein serine/threonine kinase activity; positive regulation of glucose import; positive regulation of organ growth; positive regulation of lipid biosynthetic process; insulin-like growth factor receptor signaling pathway; positive regulation of nitric-oxide synthase activity; positive regulation of DNA-binding transcription factor activity; striated muscle cell differentiation; response to growth hormone; response to UV-A; cellular response to cadmium ion; cellular response to tumor necrosis factor; cellular response to epidermal growth factor stimulus; cellular response to prostaglandin E stimulus; 14-3-3 protein binding; establishment of protein localization to mitochondrion; maintenance of protein location in mitochondrion; negative regulation of release of cytochrome c from mitochondria; cellular response to granulocyte macrophage colony-stimulating factor stimulus; execution phase of apoptosis; cellular response to oxidised low-density lipoprotein particle stimulus; positive regulation of G1/S transition of mitotic cell cycle; positive regulation of protein localization to nucleus; negative regulation of leukocyte cell-cell adhesion; positive regulation of protein localization to plasma membrane; positive regulation of I-kappaB phosphorylation; cellular response to nerve growth factor stimulus; response to insulin-like growth factor stimulus; positive regulation of protein localization to cell surface; negative regulation of lymphocyte migration; negative regulation of intrinsic apoptotic signaling pathway;	GO:0004672; GO:0004674; GO:0004711; GO:0005524; GO:0005634; GO:0005737; GO:0005739; GO:0005741; GO:0006468; GO:0006915; GO:0007049; GO:0014065; GO:0018105; GO:0030054; GO:0031929; GO:0032869; GO:0035556; GO:0043005; GO:0043066; GO:0044539; GO:0045202; GO:0045948; GO:0071363; GO:0000082; GO:0001662; GO:0003009; GO:0004712; GO:0005654; GO:0005829; GO:0007281; GO:0007568; GO:0007584; GO:0007616; GO:0009408; GO:0009611; GO:0009612; GO:0009636; GO:0009749; GO:0009986; GO:0010033; GO:0010243; GO:0014070; GO:0014732; GO:0014878; GO:0014911; GO:0016477; GO:0030165; GO:0032496; GO:0032868; GO:0032870; GO:0033574; GO:0033762; GO:0034612; GO:0042277; GO:0042493; GO:0042802; GO:0043200; GO:0043201; GO:0043434; GO:0043491; GO:0045471; GO:0045931; GO:0046324; GO:0046627; GO:0048471; GO:0048633; GO:0048661; GO:0051384; GO:0051721; GO:0071346; GO:0071549; GO:2001237; GO:0031667; GO:0045727; GO:0071407; GO:0007165; GO:0016301; GO:0048015; GO:0006412; GO:0002119; GO:0008340; GO:0010628; GO:0030424; GO:0043204; GO:0046872; GO:2000786; GO:0000287; GO:0001501; GO:0002224; GO:0007417; GO:0019901; GO:0030307; GO:0043027; GO:0043154; GO:0043555; GO:0043620; GO:0045597; GO:0045944; GO:0004435; GO:0006629; GO:0001650; GO:0006978; GO:2000491; GO:0006974; GO:0016607; GO:0001649; GO:0001938; GO:0002042; GO:0005516; GO:0005547; GO:0005819; GO:0005886; GO:0005911; GO:0005977; GO:0006006; GO:0006469; GO:0006606; GO:0006924; GO:0006954; GO:0007173; GO:0007249; GO:0008286; GO:0008637; GO:0010507; GO:0010629; GO:0010748; GO:0010763; GO:0010765; GO:0010918; GO:0010975; GO:0016567; GO:0018107; GO:0030163; GO:0030235; GO:0031397; GO:0031641; GO:0031663; GO:0031982; GO:0031999; GO:0032079; GO:0032091; GO:0032094; GO:0032287; GO:0032436; GO:0032991; GO:0033138; GO:0034405; GO:0034614; GO:0035655; GO:0035924; GO:0036064; GO:0036294; GO:0038061; GO:0042593; GO:0042803; GO:0043325; GO:0043536; GO:0045429; GO:0045600; GO:0045725; GO:0045737; GO:0046326; GO:0046622; GO:0046889; GO:0048009; GO:0051000; GO:0051091; GO:0051146; GO:0060416; GO:0070141; GO:0071276; GO:0071356; GO:0071364; GO:0071380; GO:0071889; GO:0072655; GO:0072656; GO:0090201; GO:0097011; GO:0097194; GO:0140052; GO:1900087; GO:1900182; GO:1903038; GO:1903078; GO:1903721; GO:1990090; GO:1990418; GO:2000010; GO:2000402; GO:2001243;
TRINITY_GG_4590_c1_g1_i6.p1	173	KS6B1_RABIT Ribosomal protein S6 kinase beta-1 (S6K-beta-1) (S6K1) (EC 2.7.11.1) (70 kDa ribosomal protein S6 kinase 1) (P70S6K1) (p70-S6K 1) (Ribosomal protein S6 kinase I) (p70 ribosomal S6 kinase alpha) (p70 S6 kinase alpha) (p70 S6K-alpha) (p70 S6KA) 3.64e-117	H0ZBF2_TAEGU Ribosomal protein S6 kinase (EC 2.7.11.1) 2.10e-121	CALBOR_R13475 Q9Z1M4/1e-132/KS6B2_MOUSE Ribosomal protein S6 kinase beta-2 OS=Mus musculus OX=10090 GN=Rps6kb2 PE=1 SV=1 5.13e-37	Protein kinase domain	IPR000719; IPR017441; IPR011009;	protein kinase activity; protein serine/threonine kinase activity; ATP binding; mitochondrion; mitochondrial outer membrane; apoptotic process; peptidyl-serine phosphorylation; cell junction; TOR signaling; neuron projection; negative regulation of apoptotic process; long-chain fatty acid import into cell; synapse; negative regulation of insulin receptor signaling pathway; cellular response to growth factor stimulus; ribosomal protein S6 kinase activity; nucleus; cytoplasm; protein phosphorylation; cell cycle; phosphatidylinositol 3-kinase signaling; cellular response to insulin stimulus; intracellular signal transduction; positive regulation of translational initiation; G1/S transition of mitotic cell cycle; behavioral fear response; skeletal muscle contraction; protein serine/threonine/tyrosine kinase activity; nucleoplasm; cytosol; germ cell development; aging; response to nutrient; long-term memory; response to heat; response to wounding; response to mechanical stimulus; response to toxic substance; response to glucose; cell surface; response to organic substance; response to organonitrogen compound; response to organic cyclic compound; skeletal muscle atrophy; response to electrical stimulus involved in regulation of muscle adaptation; positive regulation of smooth muscle cell migration; cell migration; PDZ domain binding; response to lipopolysaccharide; response to insulin; cellular response to hormone stimulus; response to testosterone; response to glucagon; response to tumor necrosis factor; peptide binding; response to drug; identical protein binding; response to amino acid; response to leucine; response to peptide hormone; protein kinase B signaling; response to ethanol; positive regulation of mitotic cell cycle; regulation of glucose import; perinuclear region of cytoplasm; positive regulation of skeletal muscle tissue growth; positive regulation of smooth muscle cell proliferation; response to glucocorticoid; protein phosphatase 2A binding; cellular response to interferon-gamma; cellular response to dexamethasone stimulus; negative regulation of extrinsic apoptotic signaling pathway; response to nutrient levels; positive regulation of translation; cellular response to organic cyclic compound; signal transduction; kinase activity; phosphatidylinositol-mediated signaling; translation; nematode larval development; determination of adult lifespan; positive regulation of gene expression; axon; perikaryon; metal ion binding; positive regulation of autophagosome assembly; magnesium ion binding; oocyte maturation; brain renin-angiotensin system; spindle; heart development; negative regulation of cell population proliferation; cardiac muscle cell apoptotic process; positive regulation of apoptotic process; negative regulation of cell cycle; negative regulation of meiotic nuclear division; heart contraction; regulation of protein processing; cellular response to carbohydrate stimulus; meiotic spindle; phosphatidylinositol phospholipase C activity; lipid metabolic process; fibrillar center; DNA damage response, signal transduction by p53 class mediator resulting in transcription of p21 class mediator; toll-like receptor signaling pathway; protein kinase binding; cysteine-type endopeptidase inhibitor activity involved in apoptotic process; positive regulation of transcription by RNA polymerase II; positive regulation of hepatic stellate cell activation; cytoplasmic vesicle; phosphatidylinositol binding; negative regulation of extrinsic apoptotic signaling pathway in absence of ligand; osteoblast differentiation; positive regulation of endothelial cell proliferation; cell migration involved in sprouting angiogenesis; calmodulin binding; phosphatidylinositol-3,4,5-trisphosphate binding; plasma membrane; cell-cell junction; glycogen metabolic process; glucose metabolic process; negative regulation of protein kinase activity; protein import into nucleus; activation-induced cell death of T cells; inflammatory response; epidermal growth factor receptor signaling pathway; I-kappaB kinase/NF-kappaB signaling; insulin receptor signaling pathway; apoptotic mitochondrial changes; negative regulation of autophagy; negative regulation of gene expression; negative regulation of long-chain fatty acid import across plasma membrane; positive regulation of fibroblast migration; positive regulation of sodium ion transport; positive regulation of mitochondrial membrane potential; regulation of neuron projection development; protein ubiquitination; peptidyl-threonine phosphorylation; protein catabolic process; nitric-oxide synthase regulator activity; positive regulation of cell growth; negative regulation of protein ubiquitination; regulation of myelination; lipopolysaccharide-mediated signaling pathway; vesicle; negative regulation of fatty acid beta-oxidation; positive regulation of endodeoxyribonuclease activity; negative regulation of protein binding; response to food; peripheral nervous system myelin maintenance; positive regulation of proteasomal ubiquitin-dependent protein catabolic process; protein-containing complex; positive regulation of peptidyl-serine phosphorylation; response to fluid shear stress; cellular response to reactive oxygen species; interleukin-18-mediated signaling pathway; cellular response to vascular endothelial growth factor stimulus; ciliary basal body; cellular response to decreased oxygen levels; NIK/NF-kappaB signaling; glucose homeostasis; protein homodimerization activity; negative regulation of cysteine-type endopeptidase activity involved in apoptotic process; phosphatidylinositol-3,4-bisphosphate binding; positive regulation of blood vessel endothelial cell migration; positive regulation of nitric oxide biosynthetic process; positive regulation of fat cell differentiation; positive regulation of glycogen biosynthetic process; positive regulation of cyclin-dependent protein serine/threonine kinase activity; positive regulation of glucose import; positive regulation of organ growth; positive regulation of lipid biosynthetic process; insulin-like growth factor receptor signaling pathway; positive regulation of nitric-oxide synthase activity; positive regulation of DNA-binding transcription factor activity; striated muscle cell differentiation; response to growth hormone; response to UV-A; cellular response to cadmium ion; cellular response to tumor necrosis factor; cellular response to epidermal growth factor stimulus; cellular response to prostaglandin E stimulus; 14-3-3 protein binding; establishment of protein localization to mitochondrion; maintenance of protein location in mitochondrion; negative regulation of release of cytochrome c from mitochondria; cellular response to granulocyte macrophage colony-stimulating factor stimulus; execution phase of apoptosis; cellular response to oxidised low-density lipoprotein particle stimulus; positive regulation of G1/S transition of mitotic cell cycle; positive regulation of protein localization to nucleus; negative regulation of leukocyte cell-cell adhesion; positive regulation of protein localization to plasma membrane; positive regulation of I-kappaB phosphorylation; cellular response to nerve growth factor stimulus; response to insulin-like growth factor stimulus; positive regulation of protein localization to cell surface; negative regulation of lymphocyte migration; negative regulation of intrinsic apoptotic signaling pathway; potassium channel regulator activity;	GO:0004672; GO:0004674; GO:0005524; GO:0005739; GO:0005741; GO:0006915; GO:0018105; GO:0030054; GO:0031929; GO:0043005; GO:0043066; GO:0044539; GO:0045202; GO:0046627; GO:0071363; GO:0004711; GO:0005634; GO:0005737; GO:0006468; GO:0007049; GO:0014065; GO:0032869; GO:0035556; GO:0045948; GO:0000082; GO:0001662; GO:0003009; GO:0004712; GO:0005654; GO:0005829; GO:0007281; GO:0007568; GO:0007584; GO:0007616; GO:0009408; GO:0009611; GO:0009612; GO:0009636; GO:0009749; GO:0009986; GO:0010033; GO:0010243; GO:0014070; GO:0014732; GO:0014878; GO:0014911; GO:0016477; GO:0030165; GO:0032496; GO:0032868; GO:0032870; GO:0033574; GO:0033762; GO:0034612; GO:0042277; GO:0042493; GO:0042802; GO:0043200; GO:0043201; GO:0043434; GO:0043491; GO:0045471; GO:0045931; GO:0046324; GO:0048471; GO:0048633; GO:0048661; GO:0051384; GO:0051721; GO:0071346; GO:0071549; GO:2001237; GO:0031667; GO:0045727; GO:0071407; GO:0007165; GO:0016301; GO:0048015; GO:0006412; GO:0002119; GO:0008340; GO:0010628; GO:0030424; GO:0043204; GO:0046872; GO:2000786; GO:0000287; GO:0001556; GO:0002035; GO:0005819; GO:0007507; GO:0008285; GO:0010659; GO:0043065; GO:0045786; GO:0045835; GO:0060047; GO:0070613; GO:0071322; GO:0072687; GO:0004435; GO:0006629; GO:0001650; GO:0006978; GO:0002224; GO:0019901; GO:0043027; GO:0045944; GO:2000491; GO:0031410; GO:0035091; GO:2001240; GO:0001649; GO:0001938; GO:0002042; GO:0005516; GO:0005547; GO:0005886; GO:0005911; GO:0005977; GO:0006006; GO:0006469; GO:0006606; GO:0006924; GO:0006954; GO:0007173; GO:0007249; GO:0008286; GO:0008637; GO:0010507; GO:0010629; GO:0010748; GO:0010763; GO:0010765; GO:0010918; GO:0010975; GO:0016567; GO:0018107; GO:0030163; GO:0030235; GO:0030307; GO:0031397; GO:0031641; GO:0031663; GO:0031982; GO:0031999; GO:0032079; GO:0032091; GO:0032094; GO:0032287; GO:0032436; GO:0032991; GO:0033138; GO:0034405; GO:0034614; GO:0035655; GO:0035924; GO:0036064; GO:0036294; GO:0038061; GO:0042593; GO:0042803; GO:0043154; GO:0043325; GO:0043536; GO:0045429; GO:0045600; GO:0045725; GO:0045737; GO:0046326; GO:0046622; GO:0046889; GO:0048009; GO:0051000; GO:0051091; GO:0051146; GO:0060416; GO:0070141; GO:0071276; GO:0071356; GO:0071364; GO:0071380; GO:0071889; GO:0072655; GO:0072656; GO:0090201; GO:0097011; GO:0097194; GO:0140052; GO:1900087; GO:1900182; GO:1903038; GO:1903078; GO:1903721; GO:1990090; GO:1990418; GO:2000010; GO:2000402; GO:2001243; GO:0015459;
TRINITY_GG_4590_c1_g1_i7.p1	272	KS6B1_BOVIN Ribosomal protein S6 kinase beta-1 (S6K-beta-1) (S6K1) (EC 2.7.11.1) (70 kDa ribosomal protein S6 kinase 1) (P70S6K1) (p70-S6K 1) 0.0	H0ZBF2_TAEGU Ribosomal protein S6 kinase (EC 2.7.11.1) 0.0	CALBOR_R13475 Q9Z1M4/1e-132/KS6B2_MOUSE Ribosomal protein S6 kinase beta-2 OS=Mus musculus OX=10090 GN=Rps6kb2 PE=1 SV=1 1.87e-109	Protein kinase domain	IPR008271; IPR000719; IPR011009; IPR017441;	protein kinase activity; protein serine/threonine kinase activity; ribosomal protein S6 kinase activity; ATP binding; nucleus; cytoplasm; mitochondrion; mitochondrial outer membrane; protein phosphorylation; apoptotic process; cell cycle; phosphatidylinositol 3-kinase signaling; peptidyl-serine phosphorylation; cell junction; TOR signaling; cellular response to insulin stimulus; intracellular signal transduction; neuron projection; negative regulation of apoptotic process; long-chain fatty acid import into cell; synapse; positive regulation of translational initiation; cellular response to growth factor stimulus; negative regulation of insulin receptor signaling pathway; G1/S transition of mitotic cell cycle; behavioral fear response; skeletal muscle contraction; protein serine/threonine/tyrosine kinase activity; nucleoplasm; cytosol; germ cell development; aging; response to nutrient; long-term memory; response to heat; response to wounding; response to mechanical stimulus; response to glucose; cell surface; skeletal muscle atrophy; response to electrical stimulus involved in regulation of muscle adaptation; positive regulation of smooth muscle cell migration; cell migration; PDZ domain binding; response to nutrient levels; response to lipopolysaccharide; response to insulin; response to testosterone; response to glucagon; response to tumor necrosis factor; peptide binding; identical protein binding; response to leucine; protein kinase B signaling; response to ethanol; positive regulation of translation; positive regulation of mitotic cell cycle; regulation of glucose import; perinuclear region of cytoplasm; positive regulation of skeletal muscle tissue growth; positive regulation of smooth muscle cell proliferation; protein phosphatase 2A binding; cellular response to interferon-gamma; cellular response to organic cyclic compound; cellular response to dexamethasone stimulus; negative regulation of extrinsic apoptotic signaling pathway; signal transduction; kinase activity; phosphatidylinositol-mediated signaling; response to toxic substance; response to organic substance; response to organonitrogen compound; response to organic cyclic compound; cellular response to hormone stimulus; response to drug; response to amino acid; response to peptide hormone; response to glucocorticoid; translation; nematode larval development; determination of adult lifespan; positive regulation of gene expression; axon; perikaryon; metal ion binding; positive regulation of autophagosome assembly; magnesium ion binding; negative regulation of cell population proliferation; positive regulation of apoptotic process; negative regulation of cell cycle; oocyte maturation; brain renin-angiotensin system; spindle; heart development; cardiac muscle cell apoptotic process; negative regulation of meiotic nuclear division; heart contraction; regulation of protein processing; cellular response to carbohydrate stimulus; meiotic spindle; phosphatidylinositol phospholipase C activity; lipid metabolic process; fibrillar center; DNA damage response, signal transduction by p53 class mediator resulting in transcription of p21 class mediator; toll-like receptor signaling pathway; protein kinase binding; cysteine-type endopeptidase inhibitor activity involved in apoptotic process; positive regulation of transcription by RNA polymerase II; positive regulation of hepatic stellate cell activation; cellular response to DNA damage stimulus; nuclear speck; potassium channel regulator activity; cytoplasmic vesicle; phosphatidylinositol binding; negative regulation of extrinsic apoptotic signaling pathway in absence of ligand;	GO:0004672; GO:0004674; GO:0004711; GO:0005524; GO:0005634; GO:0005737; GO:0005739; GO:0005741; GO:0006468; GO:0006915; GO:0007049; GO:0014065; GO:0018105; GO:0030054; GO:0031929; GO:0032869; GO:0035556; GO:0043005; GO:0043066; GO:0044539; GO:0045202; GO:0045948; GO:0071363; GO:0046627; GO:0000082; GO:0001662; GO:0003009; GO:0004712; GO:0005654; GO:0005829; GO:0007281; GO:0007568; GO:0007584; GO:0007616; GO:0009408; GO:0009611; GO:0009612; GO:0009749; GO:0009986; GO:0014732; GO:0014878; GO:0014911; GO:0016477; GO:0030165; GO:0031667; GO:0032496; GO:0032868; GO:0033574; GO:0033762; GO:0034612; GO:0042277; GO:0042802; GO:0043201; GO:0043491; GO:0045471; GO:0045727; GO:0045931; GO:0046324; GO:0048471; GO:0048633; GO:0048661; GO:0051721; GO:0071346; GO:0071407; GO:0071549; GO:2001237; GO:0007165; GO:0016301; GO:0048015; GO:0009636; GO:0010033; GO:0010243; GO:0014070; GO:0032870; GO:0042493; GO:0043200; GO:0043434; GO:0051384; GO:0006412; GO:0002119; GO:0008340; GO:0010628; GO:0030424; GO:0043204; GO:0046872; GO:2000786; GO:0000287; GO:0008285; GO:0043065; GO:0045786; GO:0001556; GO:0002035; GO:0005819; GO:0007507; GO:0010659; GO:0045835; GO:0060047; GO:0070613; GO:0071322; GO:0072687; GO:0004435; GO:0006629; GO:0001650; GO:0006978; GO:0002224; GO:0019901; GO:0043027; GO:0045944; GO:2000491; GO:0006974; GO:0016607; GO:0015459; GO:0031410; GO:0035091; GO:2001240;
TRINITY_GG_4590_c1_g1_i7.p2	99	-NA-	-NA-	-NA-	-NA-	-NA-	-NA-	-NA-
TRINITY_GG_4590_c1_g1_i8.p1	363	KS6B1_BOVIN Ribosomal protein S6 kinase beta-1 (S6K-beta-1) (S6K1) (EC 2.7.11.1) (70 kDa ribosomal protein S6 kinase 1) (P70S6K1) (p70-S6K 1) 0.0	H0ZBF2_TAEGU Ribosomal protein S6 kinase (EC 2.7.11.1) 0.0	CALBOR_R04431 Q8BSK8/0.0/KS6B1_MOUSE Ribosomal protein S6 kinase beta-1 OS=Mus musculus OX=10090 GN=Rps6kb1 PE=1 SV=2 1.14e-149	Protein kinase domain	IPR008271; IPR000719; IPR017441; IPR011009; IPR000961;	protein kinase activity; protein serine/threonine kinase activity; ribosomal protein S6 kinase activity; ATP binding; nucleus; cytoplasm; mitochondrion; mitochondrial outer membrane; protein phosphorylation; apoptotic process; cell cycle; phosphatidylinositol 3-kinase signaling; peptidyl-serine phosphorylation; cell junction; TOR signaling; cellular response to insulin stimulus; intracellular signal transduction; neuron projection; negative regulation of apoptotic process; long-chain fatty acid import into cell; synapse; positive regulation of translational initiation; cellular response to growth factor stimulus; G1/S transition of mitotic cell cycle; behavioral fear response; skeletal muscle contraction; protein serine/threonine/tyrosine kinase activity; nucleoplasm; cytosol; germ cell development; aging; response to nutrient; long-term memory; response to heat; response to wounding; response to mechanical stimulus; response to toxic substance; response to glucose; cell surface; response to organic substance; response to organonitrogen compound; response to organic cyclic compound; skeletal muscle atrophy; response to electrical stimulus involved in regulation of muscle adaptation; positive regulation of smooth muscle cell migration; cell migration; PDZ domain binding; response to lipopolysaccharide; response to insulin; cellular response to hormone stimulus; response to testosterone; response to glucagon; response to tumor necrosis factor; peptide binding; response to drug; identical protein binding; response to amino acid; response to leucine; response to peptide hormone; protein kinase B signaling; response to ethanol; positive regulation of mitotic cell cycle; regulation of glucose import; negative regulation of insulin receptor signaling pathway; perinuclear region of cytoplasm; positive regulation of skeletal muscle tissue growth; positive regulation of smooth muscle cell proliferation; response to glucocorticoid; protein phosphatase 2A binding; cellular response to interferon-gamma; cellular response to dexamethasone stimulus; negative regulation of extrinsic apoptotic signaling pathway; response to nutrient levels; positive regulation of translation; cellular response to organic cyclic compound; signal transduction; kinase activity; phosphatidylinositol-mediated signaling; translation; nematode larval development; determination of adult lifespan; positive regulation of gene expression; axon; perikaryon; metal ion binding; positive regulation of autophagosome assembly; magnesium ion binding; skeletal system development; toll-like receptor signaling pathway; central nervous system development; protein kinase binding; positive regulation of cell growth; cysteine-type endopeptidase inhibitor activity involved in apoptotic process; negative regulation of cysteine-type endopeptidase activity involved in apoptotic process; regulation of translation in response to stress; regulation of DNA-templated transcription in response to stress; positive regulation of cell differentiation; positive regulation of transcription by RNA polymerase II; phosphatidylinositol phospholipase C activity; lipid metabolic process; fibrillar center; DNA damage response, signal transduction by p53 class mediator resulting in transcription of p21 class mediator; positive regulation of hepatic stellate cell activation; cellular response to DNA damage stimulus; nuclear speck; osteoblast differentiation; positive regulation of endothelial cell proliferation; cell migration involved in sprouting angiogenesis; calmodulin binding; phosphatidylinositol-3,4,5-trisphosphate binding; spindle; plasma membrane; cell-cell junction; glycogen metabolic process; glucose metabolic process; negative regulation of protein kinase activity; protein import into nucleus; activation-induced cell death of T cells; inflammatory response; epidermal growth factor receptor signaling pathway; I-kappaB kinase/NF-kappaB signaling; insulin receptor signaling pathway; apoptotic mitochondrial changes; negative regulation of autophagy; negative regulation of gene expression; negative regulation of long-chain fatty acid import across plasma membrane; positive regulation of fibroblast migration; positive regulation of sodium ion transport; positive regulation of mitochondrial membrane potential; regulation of neuron projection development; protein ubiquitination; peptidyl-threonine phosphorylation; protein catabolic process; nitric-oxide synthase regulator activity; negative regulation of protein ubiquitination; regulation of myelination; lipopolysaccharide-mediated signaling pathway; vesicle; negative regulation of fatty acid beta-oxidation; positive regulation of endodeoxyribonuclease activity; negative regulation of protein binding; response to food; peripheral nervous system myelin maintenance; positive regulation of proteasomal ubiquitin-dependent protein catabolic process; protein-containing complex; positive regulation of peptidyl-serine phosphorylation; response to fluid shear stress; cellular response to reactive oxygen species; interleukin-18-mediated signaling pathway; cellular response to vascular endothelial growth factor stimulus; ciliary basal body; cellular response to decreased oxygen levels; NIK/NF-kappaB signaling; glucose homeostasis; protein homodimerization activity; phosphatidylinositol-3,4-bisphosphate binding; positive regulation of blood vessel endothelial cell migration; positive regulation of nitric oxide biosynthetic process; positive regulation of fat cell differentiation; positive regulation of glycogen biosynthetic process; positive regulation of cyclin-dependent protein serine/threonine kinase activity; positive regulation of glucose import; positive regulation of organ growth; positive regulation of lipid biosynthetic process; insulin-like growth factor receptor signaling pathway; positive regulation of nitric-oxide synthase activity; positive regulation of DNA-binding transcription factor activity; striated muscle cell differentiation; response to growth hormone; response to UV-A; cellular response to cadmium ion; cellular response to tumor necrosis factor; cellular response to epidermal growth factor stimulus; cellular response to prostaglandin E stimulus; 14-3-3 protein binding; establishment of protein localization to mitochondrion; maintenance of protein location in mitochondrion; negative regulation of release of cytochrome c from mitochondria; cellular response to granulocyte macrophage colony-stimulating factor stimulus; execution phase of apoptosis; cellular response to oxidised low-density lipoprotein particle stimulus; positive regulation of G1/S transition of mitotic cell cycle; positive regulation of protein localization to nucleus; negative regulation of leukocyte cell-cell adhesion; positive regulation of protein localization to plasma membrane; positive regulation of I-kappaB phosphorylation; cellular response to nerve growth factor stimulus; response to insulin-like growth factor stimulus; positive regulation of protein localization to cell surface; negative regulation of lymphocyte migration; negative regulation of intrinsic apoptotic signaling pathway;	GO:0004672; GO:0004674; GO:0004711; GO:0005524; GO:0005634; GO:0005737; GO:0005739; GO:0005741; GO:0006468; GO:0006915; GO:0007049; GO:0014065; GO:0018105; GO:0030054; GO:0031929; GO:0032869; GO:0035556; GO:0043005; GO:0043066; GO:0044539; GO:0045202; GO:0045948; GO:0071363; GO:0000082; GO:0001662; GO:0003009; GO:0004712; GO:0005654; GO:0005829; GO:0007281; GO:0007568; GO:0007584; GO:0007616; GO:0009408; GO:0009611; GO:0009612; GO:0009636; GO:0009749; GO:0009986; GO:0010033; GO:0010243; GO:0014070; GO:0014732; GO:0014878; GO:0014911; GO:0016477; GO:0030165; GO:0032496; GO:0032868; GO:0032870; GO:0033574; GO:0033762; GO:0034612; GO:0042277; GO:0042493; GO:0042802; GO:0043200; GO:0043201; GO:0043434; GO:0043491; GO:0045471; GO:0045931; GO:0046324; GO:0046627; GO:0048471; GO:0048633; GO:0048661; GO:0051384; GO:0051721; GO:0071346; GO:0071549; GO:2001237; GO:0031667; GO:0045727; GO:0071407; GO:0007165; GO:0016301; GO:0048015; GO:0006412; GO:0002119; GO:0008340; GO:0010628; GO:0030424; GO:0043204; GO:0046872; GO:2000786; GO:0000287; GO:0001501; GO:0002224; GO:0007417; GO:0019901; GO:0030307; GO:0043027; GO:0043154; GO:0043555; GO:0043620; GO:0045597; GO:0045944; GO:0004435; GO:0006629; GO:0001650; GO:0006978; GO:2000491; GO:0006974; GO:0016607; GO:0001649; GO:0001938; GO:0002042; GO:0005516; GO:0005547; GO:0005819; GO:0005886; GO:0005911; GO:0005977; GO:0006006; GO:0006469; GO:0006606; GO:0006924; GO:0006954; GO:0007173; GO:0007249; GO:0008286; GO:0008637; GO:0010507; GO:0010629; GO:0010748; GO:0010763; GO:0010765; GO:0010918; GO:0010975; GO:0016567; GO:0018107; GO:0030163; GO:0030235; GO:0031397; GO:0031641; GO:0031663; GO:0031982; GO:0031999; GO:0032079; GO:0032091; GO:0032094; GO:0032287; GO:0032436; GO:0032991; GO:0033138; GO:0034405; GO:0034614; GO:0035655; GO:0035924; GO:0036064; GO:0036294; GO:0038061; GO:0042593; GO:0042803; GO:0043325; GO:0043536; GO:0045429; GO:0045600; GO:0045725; GO:0045737; GO:0046326; GO:0046622; GO:0046889; GO:0048009; GO:0051000; GO:0051091; GO:0051146; GO:0060416; GO:0070141; GO:0071276; GO:0071356; GO:0071364; GO:0071380; GO:0071889; GO:0072655; GO:0072656; GO:0090201; GO:0097011; GO:0097194; GO:0140052; GO:1900087; GO:1900182; GO:1903038; GO:1903078; GO:1903721; GO:1990090; GO:1990418; GO:2000010; GO:2000402; GO:2001243;
TRINITY_GG_4590_c1_g1_i8.p2	140	-NA-	-NA-	-NA-	-NA-	-NA-	-NA-	-NA-
TRINITY_GG_4590_c1_g1_i8.p3	99	-NA-	-NA-	-NA-	-NA-	-NA-	-NA-	-NA-
TRINITY_GG_4590_c1_g1_i9.p1	423	KS6B1_RABIT Ribosomal protein S6 kinase beta-1 (S6K-beta-1) (S6K1) (EC 2.7.11.1) (70 kDa ribosomal protein S6 kinase 1) (P70S6K1) (p70-S6K 1) (Ribosomal protein S6 kinase I) (p70 ribosomal S6 kinase alpha) (p70 S6 kinase alpha) (p70 S6K-alpha) (p70 S6KA) 0.0	H0ZBF2_TAEGU Ribosomal protein S6 kinase (EC 2.7.11.1) 0.0	CALBOR_R04431 Q8BSK8/0.0/KS6B1_MOUSE Ribosomal protein S6 kinase beta-1 OS=Mus musculus OX=10090 GN=Rps6kb1 PE=1 SV=2 0.0	Protein kinase C terminal domain	IPR000719; IPR008271; IPR017892; IPR017441; IPR016238; IPR011009; IPR000961;	protein kinase activity; protein serine/threonine kinase activity; ATP binding; mitochondrion; mitochondrial outer membrane; apoptotic process; peptidyl-serine phosphorylation; cell junction; TOR signaling; neuron projection; negative regulation of apoptotic process; long-chain fatty acid import into cell; synapse; negative regulation of insulin receptor signaling pathway; cellular response to growth factor stimulus; G1/S transition of mitotic cell cycle; behavioral fear response; skeletal muscle contraction; ribosomal protein S6 kinase activity; protein serine/threonine/tyrosine kinase activity; nucleus; nucleoplasm; cytoplasm; cytosol; protein phosphorylation; germ cell development; aging; response to nutrient; long-term memory; response to heat; response to wounding; response to mechanical stimulus; response to toxic substance; response to glucose; cell surface; response to organic substance; response to organonitrogen compound; response to organic cyclic compound; skeletal muscle atrophy; response to electrical stimulus involved in regulation of muscle adaptation; positive regulation of smooth muscle cell migration; cell migration; PDZ domain binding; response to lipopolysaccharide; response to insulin; cellular response to insulin stimulus; cellular response to hormone stimulus; response to testosterone; response to glucagon; response to tumor necrosis factor; intracellular signal transduction; peptide binding; response to drug; identical protein binding; response to amino acid; response to leucine; response to peptide hormone; protein kinase B signaling; response to ethanol; positive regulation of mitotic cell cycle; positive regulation of translational initiation; regulation of glucose import; perinuclear region of cytoplasm; positive regulation of skeletal muscle tissue growth; positive regulation of smooth muscle cell proliferation; response to glucocorticoid; protein phosphatase 2A binding; cellular response to interferon-gamma; cellular response to dexamethasone stimulus; negative regulation of extrinsic apoptotic signaling pathway; signal transduction; kinase activity; response to nutrient levels; positive regulation of translation; phosphatidylinositol-mediated signaling; cellular response to organic cyclic compound; cell cycle; phosphatidylinositol 3-kinase signaling; translation; nematode larval development; determination of adult lifespan; positive regulation of gene expression; axon; perikaryon; metal ion binding; positive regulation of autophagosome assembly; magnesium ion binding; oocyte maturation; brain renin-angiotensin system; spindle; heart development; negative regulation of cell population proliferation; cardiac muscle cell apoptotic process; positive regulation of apoptotic process; negative regulation of cell cycle; negative regulation of meiotic nuclear division; heart contraction; regulation of protein processing; cellular response to carbohydrate stimulus; meiotic spindle; phosphatidylinositol phospholipase C activity; lipid metabolic process; toll-like receptor signaling pathway; protein kinase binding; cysteine-type endopeptidase inhibitor activity involved in apoptotic process; positive regulation of transcription by RNA polymerase II; positive regulation of hepatic stellate cell activation; fibrillar center; DNA damage response, signal transduction by p53 class mediator resulting in transcription of p21 class mediator; cellular response to DNA damage stimulus; nuclear speck; osteoblast differentiation; positive regulation of endothelial cell proliferation; cell migration involved in sprouting angiogenesis; calmodulin binding; phosphatidylinositol-3,4,5-trisphosphate binding; plasma membrane; cell-cell junction; glycogen metabolic process; glucose metabolic process; negative regulation of protein kinase activity; protein import into nucleus; activation-induced cell death of T cells; inflammatory response; epidermal growth factor receptor signaling pathway; I-kappaB kinase/NF-kappaB signaling; insulin receptor signaling pathway; apoptotic mitochondrial changes; negative regulation of autophagy; negative regulation of gene expression; negative regulation of long-chain fatty acid import across plasma membrane; positive regulation of fibroblast migration; positive regulation of sodium ion transport; positive regulation of mitochondrial membrane potential; regulation of neuron projection development; protein ubiquitination; peptidyl-threonine phosphorylation; protein catabolic process; nitric-oxide synthase regulator activity; positive regulation of cell growth; negative regulation of protein ubiquitination; regulation of myelination; lipopolysaccharide-mediated signaling pathway; vesicle; negative regulation of fatty acid beta-oxidation; positive regulation of endodeoxyribonuclease activity; negative regulation of protein binding; response to food; peripheral nervous system myelin maintenance; positive regulation of proteasomal ubiquitin-dependent protein catabolic process; protein-containing complex; positive regulation of peptidyl-serine phosphorylation; response to fluid shear stress; cellular response to reactive oxygen species; interleukin-18-mediated signaling pathway; cellular response to vascular endothelial growth factor stimulus; ciliary basal body; cellular response to decreased oxygen levels; NIK/NF-kappaB signaling; glucose homeostasis; protein homodimerization activity; negative regulation of cysteine-type endopeptidase activity involved in apoptotic process; phosphatidylinositol-3,4-bisphosphate binding; positive regulation of blood vessel endothelial cell migration; positive regulation of nitric oxide biosynthetic process; positive regulation of fat cell differentiation; positive regulation of glycogen biosynthetic process; positive regulation of cyclin-dependent protein serine/threonine kinase activity; positive regulation of glucose import; positive regulation of organ growth; positive regulation of lipid biosynthetic process; insulin-like growth factor receptor signaling pathway; positive regulation of nitric-oxide synthase activity; positive regulation of DNA-binding transcription factor activity; striated muscle cell differentiation; response to growth hormone; response to UV-A; cellular response to cadmium ion; cellular response to tumor necrosis factor; cellular response to epidermal growth factor stimulus; cellular response to prostaglandin E stimulus; 14-3-3 protein binding; establishment of protein localization to mitochondrion; maintenance of protein location in mitochondrion; negative regulation of release of cytochrome c from mitochondria; cellular response to granulocyte macrophage colony-stimulating factor stimulus; execution phase of apoptosis; cellular response to oxidised low-density lipoprotein particle stimulus; positive regulation of G1/S transition of mitotic cell cycle; positive regulation of protein localization to nucleus; negative regulation of leukocyte cell-cell adhesion; positive regulation of protein localization to plasma membrane; positive regulation of I-kappaB phosphorylation; cellular response to nerve growth factor stimulus; response to insulin-like growth factor stimulus; positive regulation of protein localization to cell surface; negative regulation of lymphocyte migration; negative regulation of intrinsic apoptotic signaling pathway;	GO:0004672; GO:0004674; GO:0005524; GO:0005739; GO:0005741; GO:0006915; GO:0018105; GO:0030054; GO:0031929; GO:0043005; GO:0043066; GO:0044539; GO:0045202; GO:0046627; GO:0071363; GO:0000082; GO:0001662; GO:0003009; GO:0004711; GO:0004712; GO:0005634; GO:0005654; GO:0005737; GO:0005829; GO:0006468; GO:0007281; GO:0007568; GO:0007584; GO:0007616; GO:0009408; GO:0009611; GO:0009612; GO:0009636; GO:0009749; GO:0009986; GO:0010033; GO:0010243; GO:0014070; GO:0014732; GO:0014878; GO:0014911; GO:0016477; GO:0030165; GO:0032496; GO:0032868; GO:0032869; GO:0032870; GO:0033574; GO:0033762; GO:0034612; GO:0035556; GO:0042277; GO:0042493; GO:0042802; GO:0043200; GO:0043201; GO:0043434; GO:0043491; GO:0045471; GO:0045931; GO:0045948; GO:0046324; GO:0048471; GO:0048633; GO:0048661; GO:0051384; GO:0051721; GO:0071346; GO:0071549; GO:2001237; GO:0007165; GO:0016301; GO:0031667; GO:0045727; GO:0048015; GO:0071407; GO:0007049; GO:0014065; GO:0006412; GO:0002119; GO:0008340; GO:0010628; GO:0030424; GO:0043204; GO:0046872; GO:2000786; GO:0000287; GO:0001556; GO:0002035; GO:0005819; GO:0007507; GO:0008285; GO:0010659; GO:0043065; GO:0045786; GO:0045835; GO:0060047; GO:0070613; GO:0071322; GO:0072687; GO:0004435; GO:0006629; GO:0002224; GO:0019901; GO:0043027; GO:0045944; GO:2000491; GO:0001650; GO:0006978; GO:0006974; GO:0016607; GO:0001649; GO:0001938; GO:0002042; GO:0005516; GO:0005547; GO:0005886; GO:0005911; GO:0005977; GO:0006006; GO:0006469; GO:0006606; GO:0006924; GO:0006954; GO:0007173; GO:0007249; GO:0008286; GO:0008637; GO:0010507; GO:0010629; GO:0010748; GO:0010763; GO:0010765; GO:0010918; GO:0010975; GO:0016567; GO:0018107; GO:0030163; GO:0030235; GO:0030307; GO:0031397; GO:0031641; GO:0031663; GO:0031982; GO:0031999; GO:0032079; GO:0032091; GO:0032094; GO:0032287; GO:0032436; GO:0032991; GO:0033138; GO:0034405; GO:0034614; GO:0035655; GO:0035924; GO:0036064; GO:0036294; GO:0038061; GO:0042593; GO:0042803; GO:0043154; GO:0043325; GO:0043536; GO:0045429; GO:0045600; GO:0045725; GO:0045737; GO:0046326; GO:0046622; GO:0046889; GO:0048009; GO:0051000; GO:0051091; GO:0051146; GO:0060416; GO:0070141; GO:0071276; GO:0071356; GO:0071364; GO:0071380; GO:0071889; GO:0072655; GO:0072656; GO:0090201; GO:0097011; GO:0097194; GO:0140052; GO:1900087; GO:1900182; GO:1903038; GO:1903078; GO:1903721; GO:1990090; GO:1990418; GO:2000010; GO:2000402; GO:2001243;
TRINITY_GG_4590_c208_g1_i1.p1	105	-NA-	-NA-	-NA-	-NA-	-NA-	-NA-	-NA-
TRINITY_GG_4590_c212_g1_i1.p1	105	GDPD1_HUMAN Lysophospholipase D GDPD1 (EC 3.1.4.39) (Glycerophosphodiester phosphodiesterase 4) (Glycerophosphodiester phosphodiesterase domain-containing protein 1) 2.02e-59	H0ZAW3_TAEGU GP-PDE domain-containing protein 1.51e-66	CALBOR_R04421 Q8N9F7/0.0/GDPD1_HUMAN Lysophospholipase D GDPD1 OS=Homo sapiens OX=9606 GN=GDPD1 PE=1 SV=2 5.45e-72	GP-PDE domain profile.	IPR030395; IPR017946;	lysophospholipase activity; endoplasmic reticulum membrane; phospholipid metabolic process; phosphoric diester hydrolase activity; membrane; integral component of membrane; glycerophospholipid catabolic process; metal ion binding; alkylglycerophosphoethanolamine phosphodiesterase activity; perinuclear region of cytoplasm; N-acylethanolamine metabolic process; phosphatidylcholine catabolic process; extracellular exosome; lipid metabolic process;	GO:0004622; GO:0005789; GO:0006644; GO:0008081; GO:0016020; GO:0016021; GO:0046475; GO:0046872; GO:0047391; GO:0048471; GO:0070291; GO:0034638; GO:0070062; GO:0006629;
TRINITY_GG_4590_c241_g1_i1.p1	106	-NA-	-NA-	-NA-	consensus disorder prediction	-NA-	-NA-	-NA-
TRINITY_GG_4590_c24_g1_i1.p1	551	FANCJ_CHICK Fanconi anemia group J protein homolog (Protein FACJ) (EC 3.6.4.13) (ATP-dependent RNA helicase BRIP1) 4.19e-175	H0ZBR6_TAEGU Helicase ATP-binding domain-containing protein 6.42e-176	CALBOR_R10192 Q6AXC6/0.0/DDX11_MOUSE ATP-dependent DNA helicase DDX11 OS=Mus musculus OX=10090 GN=Ddx11 PE=1 SV=2 2.90e-35	Helicase C-terminal domain	IPR006555;	DNA binding; DNA helicase activity; RNA helicase activity; ATP binding; nucleus; nucleoplasm; cytoplasm; DNA repair; nucleotide-excision repair; regulation of transcription by RNA polymerase II; spermatogonial cell division; spermatid development; meiotic DNA double-strand break processing involved in reciprocal meiotic recombination; nuclear membrane; metal ion binding; chiasma assembly; 4 iron, 4 sulfur cluster binding; seminiferous tubule development; double-strand break repair involved in meiotic recombination; DNA damage checkpoint; chromatin binding; DNA replication; double-strand break repair; negative regulation of cell population proliferation; response to toxic substance; negative regulation of gene expression; cellular response to vitamin; cellular response to hypoxia; regulation of signal transduction by p53 class mediator; cellular response to angiotensin; synapsis; spermatogenesis; male gonad development; telomere maintenance; DNA recombination; regulation of double-strand break repair via homologous recombination; DNA duplex unwinding; negative regulation of DNA recombination; DNA polymerase binding; telomeric loop disassembly; negative regulation of t-circle formation; nucleobase-containing compound metabolic process; nuclear chromatin; spindle pole; fibrillar center; DNA replication origin binding; single-stranded DNA binding; single-stranded RNA binding; centrosome; cellular response to DNA damage stimulus; sister chromatid cohesion; RNA-dependent ATPase activity; midbody; replication fork processing; Ctf18 RFC-like complex; positive regulation of endodeoxyribonuclease activity; negative regulation of protein binding; positive regulation of chromatin binding; G-quadruplex DNA unwinding; triplex DNA binding; positive regulation of sister chromatid cohesion; G-quadruplex DNA binding; cellular response to hydroxyurea; cellular response to cisplatin; positive regulation of transcription of nucleolar large rRNA by RNA polymerase I; cellular response to bleomycin; nucleolar chromatin organization; positive regulation of double-strand break repair; nucleic acid binding;helicase activity; hydrolase activity, acting on acid anhydrides, in phosphorus-containing anhydrides;	GO:0003677; GO:0003678; GO:0003724; GO:0005524; GO:0005634; GO:0005654; GO:0005737; GO:0006281; GO:0006289; GO:0006357; GO:0007284; GO:0007286; GO:0010705; GO:0031965; GO:0046872; GO:0051026; GO:0051539; GO:0072520; GO:1990918; GO:0000077; GO:0003682; GO:0006260; GO:0006302; GO:0008285; GO:0009636; GO:0010629; GO:0071295; GO:0071456; GO:1901796; GO:1904385; GO:0007129; GO:0007283; GO:0008584; GO:0000723; GO:0006310; GO:0010569; GO:0032508; GO:0045910; GO:0070182; GO:0090657; GO:1904430; GO:0006139; GO:0000790; GO:0000922; GO:0001650; GO:0003688; GO:0003697; GO:0003727; GO:0005813; GO:0006974; GO:0007062; GO:0008186; GO:0030496; GO:0031297; GO:0031390; GO:0032079; GO:0032091; GO:0035563; GO:0044806; GO:0045142; GO:0045876; GO:0051880; GO:0072711; GO:0072719; GO:1901838; GO:1904976; GO:1990700; GO:2000781; GO:0003676; GO:0008026; GO:0016818;
TRINITY_GG_4590_c24_g1_i15.p1	544	FANCJ_CHICK Fanconi anemia group J protein homolog (Protein FACJ) (EC 3.6.4.13) (ATP-dependent RNA helicase BRIP1) 8.52e-176	H0ZBR6_TAEGU Helicase ATP-binding domain-containing protein 1.26e-176	CALBOR_R10192 Q6AXC6/0.0/DDX11_MOUSE ATP-dependent DNA helicase DDX11 OS=Mus musculus OX=10090 GN=Ddx11 PE=1 SV=2 2.37e-35	Helicase C-terminal domain	IPR006555;	DNA binding; DNA helicase activity; RNA helicase activity; ATP binding; nucleus; nucleoplasm; cytoplasm; DNA repair; nucleotide-excision repair; regulation of transcription by RNA polymerase II; spermatogonial cell division; spermatid development; meiotic DNA double-strand break processing involved in reciprocal meiotic recombination; nuclear membrane; metal ion binding; chiasma assembly; 4 iron, 4 sulfur cluster binding; seminiferous tubule development; double-strand break repair involved in meiotic recombination; DNA damage checkpoint; chromatin binding; DNA replication; double-strand break repair; negative regulation of cell population proliferation; response to toxic substance; negative regulation of gene expression; cellular response to vitamin; cellular response to hypoxia; regulation of signal transduction by p53 class mediator; cellular response to angiotensin; synapsis; spermatogenesis; male gonad development; telomere maintenance; DNA recombination; regulation of double-strand break repair via homologous recombination; DNA duplex unwinding; negative regulation of DNA recombination; DNA polymerase binding; telomeric loop disassembly; negative regulation of t-circle formation; nucleobase-containing compound metabolic process; nuclear chromatin; spindle pole; fibrillar center; DNA replication origin binding; single-stranded DNA binding; single-stranded RNA binding; centrosome; cellular response to DNA damage stimulus; sister chromatid cohesion; RNA-dependent ATPase activity; midbody; replication fork processing; Ctf18 RFC-like complex; positive regulation of endodeoxyribonuclease activity; negative regulation of protein binding; positive regulation of chromatin binding; G-quadruplex DNA unwinding; triplex DNA binding; positive regulation of sister chromatid cohesion; G-quadruplex DNA binding; cellular response to hydroxyurea; cellular response to cisplatin; positive regulation of transcription of nucleolar large rRNA by RNA polymerase I; cellular response to bleomycin; nucleolar chromatin organization; positive regulation of double-strand break repair; nucleic acid binding;helicase activity; hydrolase activity, acting on acid anhydrides, in phosphorus-containing anhydrides;	GO:0003677; GO:0003678; GO:0003724; GO:0005524; GO:0005634; GO:0005654; GO:0005737; GO:0006281; GO:0006289; GO:0006357; GO:0007284; GO:0007286; GO:0010705; GO:0031965; GO:0046872; GO:0051026; GO:0051539; GO:0072520; GO:1990918; GO:0000077; GO:0003682; GO:0006260; GO:0006302; GO:0008285; GO:0009636; GO:0010629; GO:0071295; GO:0071456; GO:1901796; GO:1904385; GO:0007129; GO:0007283; GO:0008584; GO:0000723; GO:0006310; GO:0010569; GO:0032508; GO:0045910; GO:0070182; GO:0090657; GO:1904430; GO:0006139; GO:0000790; GO:0000922; GO:0001650; GO:0003688; GO:0003697; GO:0003727; GO:0005813; GO:0006974; GO:0007062; GO:0008186; GO:0030496; GO:0031297; GO:0031390; GO:0032079; GO:0032091; GO:0035563; GO:0044806; GO:0045142; GO:0045876; GO:0051880; GO:0072711; GO:0072719; GO:1901838; GO:1904976; GO:1990700; GO:2000781; GO:0003676; GO:0008026; GO:0016818;
TRINITY_GG_4590_c24_g1_i5.p1	391	FANCJ_CHICK Fanconi anemia group J protein homolog (Protein FACJ) (EC 3.6.4.13) (ATP-dependent RNA helicase BRIP1) 2.77e-108	-NA-	-NA-	Helicase C-terminal domain	IPR006555;	DNA binding; DNA helicase activity; RNA helicase activity; ATP binding; nucleus; nucleoplasm; cytoplasm; DNA repair; nucleotide-excision repair; regulation of transcription by RNA polymerase II; spermatogonial cell division; spermatid development; meiotic DNA double-strand break processing involved in reciprocal meiotic recombination; nuclear membrane; metal ion binding; chiasma assembly; 4 iron, 4 sulfur cluster binding; seminiferous tubule development; double-strand break repair involved in meiotic recombination; DNA damage checkpoint; chromatin binding; DNA replication; double-strand break repair; negative regulation of cell population proliferation; response to toxic substance; negative regulation of gene expression; cellular response to vitamin; cellular response to hypoxia; regulation of signal transduction by p53 class mediator; cellular response to angiotensin; telomere maintenance; DNA recombination; regulation of double-strand break repair via homologous recombination; nucleic acid binding;nucleobase-containing compound metabolic process;helicase activity; hydrolase activity, acting on acid anhydrides, in phosphorus-containing anhydrides;	GO:0003677; GO:0003678; GO:0003724; GO:0005524; GO:0005634; GO:0005654; GO:0005737; GO:0006281; GO:0006289; GO:0006357; GO:0007284; GO:0007286; GO:0010705; GO:0031965; GO:0046872; GO:0051026; GO:0051539; GO:0072520; GO:1990918; GO:0000077; GO:0003682; GO:0006260; GO:0006302; GO:0008285; GO:0009636; GO:0010629; GO:0071295; GO:0071456; GO:1901796; GO:1904385; GO:0000723; GO:0006310; GO:0010569; GO:0003676; GO:0006139; GO:0008026; GO:0016818;
TRINITY_GG_4590_c24_g1_i9.p1	660	FANCJ_CHICK Fanconi anemia group J protein homolog (Protein FACJ) (EC 3.6.4.13) (ATP-dependent RNA helicase BRIP1) 0.0	H0ZBR6_TAEGU Helicase ATP-binding domain-containing protein 0.0	CALBOR_R10192 Q6AXC6/0.0/DDX11_MOUSE ATP-dependent DNA helicase DDX11 OS=Mus musculus OX=10090 GN=Ddx11 PE=1 SV=2 1.30e-38	Helicase C-terminal domain	IPR006555;	DNA binding; DNA helicase activity; RNA helicase activity; ATP binding; nucleus; nucleoplasm; cytoplasm; DNA repair; nucleotide-excision repair; regulation of transcription by RNA polymerase II; spermatogonial cell division; spermatid development; meiotic DNA double-strand break processing involved in reciprocal meiotic recombination; nuclear membrane; metal ion binding; chiasma assembly; 4 iron, 4 sulfur cluster binding; seminiferous tubule development; double-strand break repair involved in meiotic recombination; DNA damage checkpoint; chromatin binding; DNA replication; double-strand break repair; negative regulation of cell population proliferation; response to toxic substance; negative regulation of gene expression; cellular response to vitamin; cellular response to hypoxia; regulation of signal transduction by p53 class mediator; cellular response to angiotensin; synapsis; spermatogenesis; male gonad development; telomere maintenance; DNA recombination; regulation of double-strand break repair via homologous recombination; nucleobase-containing compound metabolic process; nuclear chromatin; spindle pole; fibrillar center; DNA replication origin binding; single-stranded DNA binding; single-stranded RNA binding; centrosome; cellular response to DNA damage stimulus; sister chromatid cohesion; RNA-dependent ATPase activity; midbody; replication fork processing; Ctf18 RFC-like complex; positive regulation of endodeoxyribonuclease activity; negative regulation of protein binding; positive regulation of chromatin binding; G-quadruplex DNA unwinding; triplex DNA binding; positive regulation of sister chromatid cohesion; G-quadruplex DNA binding; cellular response to hydroxyurea; cellular response to cisplatin; positive regulation of transcription of nucleolar large rRNA by RNA polymerase I; cellular response to bleomycin; nucleolar chromatin organization; positive regulation of double-strand break repair; nucleic acid binding;helicase activity; hydrolase activity, acting on acid anhydrides, in phosphorus-containing anhydrides;	GO:0003677; GO:0003678; GO:0003724; GO:0005524; GO:0005634; GO:0005654; GO:0005737; GO:0006281; GO:0006289; GO:0006357; GO:0007284; GO:0007286; GO:0010705; GO:0031965; GO:0046872; GO:0051026; GO:0051539; GO:0072520; GO:1990918; GO:0000077; GO:0003682; GO:0006260; GO:0006302; GO:0008285; GO:0009636; GO:0010629; GO:0071295; GO:0071456; GO:1901796; GO:1904385; GO:0007129; GO:0007283; GO:0008584; GO:0000723; GO:0006310; GO:0010569; GO:0006139; GO:0000790; GO:0000922; GO:0001650; GO:0003688; GO:0003697; GO:0003727; GO:0005813; GO:0006974; GO:0007062; GO:0008186; GO:0030496; GO:0031297; GO:0031390; GO:0032079; GO:0032091; GO:0035563; GO:0044806; GO:0045142; GO:0045876; GO:0051880; GO:0072711; GO:0072719; GO:1901838; GO:1904976; GO:1990700; GO:2000781; GO:0003676; GO:0008026; GO:0016818;
TRINITY_GG_4590_c25_g1_i2.p1	139	TBD_XENTR Tubulin delta chain (Delta-tubulin) 3.20e-83	H0ZBB6_TAEGU Tubulin domain-containing protein 2.70e-93	CALBOR_R03375 Q8HZV4/0.0/TBD_CANLF Tubulin delta chain OS=Canis lupus familiaris OX=9615 GN=TUBD1 PE=2 SV=1 3.45e-99	Tubulin/FtsZ family, GTPase domain	IPR002967; IPR036525; IPR003008; IPR017975; IPR000217;	microtubule cytoskeleton organization; mitotic cell cycle; GTPase activity; structural constituent of cytoskeleton; GTP binding; nucleus; cytoplasm; centriole; microtubule; cilium; microtubule-based process; cell projection organization; positive regulation of smoothened signaling pathway; multicellular organism development; nucleoplasm; cytosol; equatorial microtubule organizing center; gamma-tubulin complex; nuclear inner membrane; microtubule nucleation; interphase microtubule organizing center; cytoplasmic microtubule organization; mating projection tip; mitotic spindle midzone assembly; half bridge of mitotic spindle pole body; inner plaque of mitotic spindle pole body; outer plaque of mitotic spindle pole body; old mitotic spindle pole body; mitotic cytokinesis, site selection; spindle pole body; mitotic sister chromatid segregation; meiotic spindle organization; pericentriolar material; structural molecule activity; centrosome; spindle; spindle microtubule; cytoplasmic microtubule; mitotic spindle organization; microtubule cytoskeleton; gamma-tubulin small complex, spindle pole body; inner plaque of spindle pole body; outer plaque of spindle pole body; microtubule nucleation by spindle pole body; positive regulation of cytoplasmic translation; condensed nuclear chromosome; polar microtubule; cell leading edge; ciliary basal body; identical protein binding; apical part of cell; recycling endosome; non-motile cilium; spindle assembly; cell;	GO:0000226; GO:0000278; GO:0003924; GO:0005200; GO:0005525; GO:0005634; GO:0005737; GO:0005814; GO:0005874; GO:0005929; GO:0007017; GO:0030030; GO:0045880; GO:0007275; GO:0005654; GO:0005829; GO:0000923; GO:0000930; GO:0005637; GO:0007020; GO:0031021; GO:0031122; GO:0043332; GO:0051256; GO:0061496; GO:0061497; GO:0061499; GO:0071957; GO:1902408; GO:0005816; GO:0000070; GO:0000212; GO:0000242; GO:0005198; GO:0005813; GO:0005819; GO:0005876; GO:0005881; GO:0007052; GO:0015630; GO:0000928; GO:0005822; GO:0005824; GO:0051417; GO:2000767; GO:0000794; GO:0005827; GO:0031252; GO:0036064; GO:0042802; GO:0045177; GO:0055037; GO:0097730; GO:0051225; GO:0005623;
TRINITY_GG_4590_c25_g1_i3.p1	212	TBD_XENTR Tubulin delta chain (Delta-tubulin) 6.85e-121	H0ZBB6_TAEGU Tubulin domain-containing protein 3.28e-134	CALBOR_R03375 Q8HZV4/0.0/TBD_CANLF Tubulin delta chain OS=Canis lupus familiaris OX=9615 GN=TUBD1 PE=2 SV=1 1.10e-143	Tubulin/FtsZ family, GTPase domain	IPR003008; IPR008280; IPR002967; IPR036525; IPR017975; IPR000217;	microtubule cytoskeleton organization; mitotic cell cycle; GTPase activity; structural constituent of cytoskeleton; GTP binding; nucleus; cytoplasm; centriole; microtubule; cilium; microtubule-based process; cell projection organization; positive regulation of smoothened signaling pathway; multicellular organism development; nucleoplasm; cytosol; equatorial microtubule organizing center; gamma-tubulin complex; nuclear inner membrane; microtubule nucleation; interphase microtubule organizing center; cytoplasmic microtubule organization; mating projection tip; mitotic spindle midzone assembly; half bridge of mitotic spindle pole body; inner plaque of mitotic spindle pole body; outer plaque of mitotic spindle pole body; old mitotic spindle pole body; mitotic cytokinesis, site selection; mitotic sister chromatid segregation; meiotic spindle organization; pericentriolar material; structural molecule activity; centrosome; spindle; spindle microtubule; cytoplasmic microtubule; mitotic spindle organization; microtubule cytoskeleton; spindle pole body; gamma-tubulin small complex, spindle pole body; inner plaque of spindle pole body; outer plaque of spindle pole body; microtubule nucleation by spindle pole body; positive regulation of cytoplasmic translation; condensed nuclear chromosome; polar microtubule; cell leading edge; ciliary basal body; identical protein binding; apical part of cell; recycling endosome; non-motile cilium; spindle assembly; cell;	GO:0000226; GO:0000278; GO:0003924; GO:0005200; GO:0005525; GO:0005634; GO:0005737; GO:0005814; GO:0005874; GO:0005929; GO:0007017; GO:0030030; GO:0045880; GO:0007275; GO:0005654; GO:0005829; GO:0000923; GO:0000930; GO:0005637; GO:0007020; GO:0031021; GO:0031122; GO:0043332; GO:0051256; GO:0061496; GO:0061497; GO:0061499; GO:0071957; GO:1902408; GO:0000070; GO:0000212; GO:0000242; GO:0005198; GO:0005813; GO:0005819; GO:0005876; GO:0005881; GO:0007052; GO:0015630; GO:0005816; GO:0000928; GO:0005822; GO:0005824; GO:0051417; GO:2000767; GO:0000794; GO:0005827; GO:0031252; GO:0036064; GO:0042802; GO:0045177; GO:0055037; GO:0097730; GO:0051225; GO:0005623;
TRINITY_GG_4590_c266_g1_i1.p1	164	-NA-	-NA-	-NA-	-NA-	-NA-	-NA-	-NA-
TRINITY_GG_4590_c267_g1_i1.p1	101	-NA-	-NA-	-NA-	-NA-	-NA-	-NA-	-NA-
TRINITY_GG_4590_c28_g1_i1.p1	328	PRR11_HUMAN Proline-rich protein 11 2.37e-71	H0ZAU5_TAEGU Proline rich 11 2.92e-137	CALBOR_R04423 Q96HE9/5e-60/PRR11_HUMAN Proline-rich protein 11 OS=Homo sapiens OX=9606 GN=PRR11 PE=1 SV=1 0.0	consensus disorder prediction	-NA-	nucleus; cytoplasm; cell cycle arrest; membrane; regulation of cell cycle;	GO:0005634; GO:0005737; GO:0007050; GO:0016020; GO:0051726;
TRINITY_GG_4590_c2_g1_i1.p1	159	SKA2_BOVIN Spindle and kinetochore-associated protein 2 (Protein FAM33A) 6.36e-35	H0ZAU3_TAEGU Spindle and kinetochore associated complex subunit 2 1.21e-39	CALBOR_R03374 Q8WVK7/4e-28/SKA2_HUMAN Spindle and kinetochore-associated protein 2 OS=Homo sapiens OX=9606 GN=SKA2 PE=1 SV=1 2.48e-61	Spindle and kinetochore-associated protein 2	IPR026762;	mitotic cell cycle; condensed chromosome outer kinetochore; cytoplasm; spindle microtubule; chromosome segregation; microtubule binding; regulation of microtubule polymerization or depolymerization; cell division; cytosol;	GO:0000278; GO:0000940; GO:0005737; GO:0005876; GO:0007059; GO:0008017; GO:0031110; GO:0051301; GO:0005829;
TRINITY_GG_4590_c2_g1_i3.p1	146	-NA-	-NA-	-NA-	-NA-	-NA-	-NA-	-NA-
TRINITY_GG_4590_c2_g1_i3.p2	115	SKA2_BOVIN Spindle and kinetochore-associated protein 2 (Protein FAM33A) 1.40e-19	H0ZAU3_TAEGU Spindle and kinetochore associated complex subunit 2 1.61e-26	CALBOR_R03374 Q8WVK7/4e-28/SKA2_HUMAN Spindle and kinetochore-associated protein 2 OS=Homo sapiens OX=9606 GN=SKA2 PE=1 SV=1 2.37e-46	Spindle and kinetochore-associated protein 2	IPR026762;	mitotic cell cycle; condensed chromosome outer kinetochore; cytoplasm; spindle microtubule; chromosome segregation; microtubule binding; regulation of microtubule polymerization or depolymerization; cell division; cytosol;	GO:0000278; GO:0000940; GO:0005737; GO:0005876; GO:0007059; GO:0008017; GO:0031110; GO:0051301; GO:0005829;
TRINITY_GG_4590_c2_g1_i4.p1	159	SKA2_BOVIN Spindle and kinetochore-associated protein 2 (Protein FAM33A) 8.08e-35	H0ZAU3_TAEGU Spindle and kinetochore associated complex subunit 2 1.21e-39	CALBOR_R03374 Q8WVK7/4e-28/SKA2_HUMAN Spindle and kinetochore-associated protein 2 OS=Homo sapiens OX=9606 GN=SKA2 PE=1 SV=1 1.43e-61	Spindle and kinetochore-associated protein 2	IPR026762;	mitotic cell cycle; condensed chromosome outer kinetochore; cytoplasm; spindle microtubule; chromosome segregation; microtubule binding; regulation of microtubule polymerization or depolymerization; cell division; cytosol;	GO:0000278; GO:0000940; GO:0005737; GO:0005876; GO:0007059; GO:0008017; GO:0031110; GO:0051301; GO:0005829;
TRINITY_GG_4590_c2_g1_i5.p1	146	-NA-	-NA-	-NA-	-NA-	-NA-	-NA-	-NA-
TRINITY_GG_4590_c2_g1_i5.p2	115	SKA2_BOVIN Spindle and kinetochore-associated protein 2 (Protein FAM33A) 1.73e-19	H0ZAU3_TAEGU Spindle and kinetochore associated complex subunit 2 1.46e-26	CALBOR_R03374 Q8WVK7/4e-28/SKA2_HUMAN Spindle and kinetochore-associated protein 2 OS=Homo sapiens OX=9606 GN=SKA2 PE=1 SV=1 1.56e-46	Spindle and kinetochore-associated protein 2	IPR026762;	mitotic cell cycle; condensed chromosome outer kinetochore; cytoplasm; spindle microtubule; chromosome segregation; microtubule binding; regulation of microtubule polymerization or depolymerization; cell division; cytosol;	GO:0000278; GO:0000940; GO:0005737; GO:0005876; GO:0007059; GO:0008017; GO:0031110; GO:0051301; GO:0005829;
TRINITY_GG_4590_c311_g1_i1.p1	109	-NA-	-NA-	-NA-	consensus disorder prediction	-NA-	-NA-	-NA-
TRINITY_GG_4590_c311_g1_i1.p2	109	-NA-	-NA-	-NA-	consensus disorder prediction	-NA-	-NA-	-NA-
TRINITY_GG_4590_c31_g1_i2.p1	195	-NA-	-NA-	-NA-	consensus disorder prediction	-NA-	-NA-	-NA-
TRINITY_GG_4590_c31_g1_i2.p2	105	-NA-	-NA-	-NA-	-NA-	-NA-	-NA-	-NA-
TRINITY_GG_4590_c339_g1_i1.p1	112	-NA-	-NA-	-NA-	-NA-	-NA-	-NA-	-NA-
TRINITY_GG_4590_c361_g1_i1.p1	99	-NA-	-NA-	-NA-	Reverse transcriptase (RNA-dependent DNA polymerase)	IPR000477;	-NA-	-NA-
TRINITY_GG_4590_c389_g1_i1.p1	103	-NA-	H0ZAK6_TAEGU Uncharacterized protein 8.97e-13	CALBOR_R11471 F1MJR8/0.0/TEX14_BOVIN Inactive serine/threonine-protein kinase TEX14 OS=Bos taurus OX=9913 GN=TEX14 PE=3 SV=2 4.93e-52	-NA-	-NA-	protein kinase activity; ATP binding; mitotic spindle assembly checkpoint; male meiotic nuclear division; attachment of spindle microtubules to kinetochore; intercellular bridge organization; mitotic sister chromatid separation;	GO:0004672; GO:0005524; GO:0007094; GO:0007140; GO:0008608; GO:0043063; GO:0051306;
TRINITY_GG_4590_c39_g1_i1.p1	99	-NA-	-NA-	-NA-	consensus disorder prediction	-NA-	-NA-	-NA-
TRINITY_GG_4590_c3_g1_i1.p1	1221	INT2_CHICK Integrator complex subunit 2 (Int2) 0.0	H0ZBN0_TAEGU Uncharacterized protein 0.0	CALBOR_R04429 Q5ZKU4/0.0/INT2_CHICK Integrator complex subunit 2 OS=Gallus gallus OX=9031 GN=INTS2 PE=2 SV=1 0.0	Integrator complex subunit 2	IPR029321; IPR026236;	integral component of membrane; nuclear membrane; integrator complex; snRNA 3'-end processing; intracellular; nucleus; nucleoplasm; cytoplasm; membrane; snRNA processing; snRNA transcription by RNA polymerase II; positive regulation of gene expression; positive regulation of neuron differentiation;	GO:0016021; GO:0031965; GO:0032039; GO:0034472; GO:0005622; GO:0005634; GO:0005654; GO:0005737; GO:0016020; GO:0016180; GO:0042795; GO:0010628; GO:0045666;
TRINITY_GG_4590_c3_g1_i1.p2	102	-NA-	-NA-	-NA-	-NA-	-NA-	-NA-	-NA-
TRINITY_GG_4590_c3_g1_i11.p1	1167	INT2_CHICK Integrator complex subunit 2 (Int2) 0.0	H0ZBN0_TAEGU Uncharacterized protein 0.0	CALBOR_R04429 Q5ZKU4/0.0/INT2_CHICK Integrator complex subunit 2 OS=Gallus gallus OX=9031 GN=INTS2 PE=2 SV=1 0.0	Integrator complex subunit 2	IPR026236; IPR029321;	integral component of membrane; nuclear membrane; integrator complex; snRNA 3'-end processing; intracellular; nucleus; nucleoplasm; cytoplasm; membrane; snRNA processing; snRNA transcription by RNA polymerase II; positive regulation of gene expression; positive regulation of neuron differentiation;	GO:0016021; GO:0031965; GO:0032039; GO:0034472; GO:0005622; GO:0005634; GO:0005654; GO:0005737; GO:0016020; GO:0016180; GO:0042795; GO:0010628; GO:0045666;
TRINITY_GG_4590_c3_g1_i11.p2	102	-NA-	-NA-	-NA-	-NA-	-NA-	-NA-	-NA-
TRINITY_GG_4590_c3_g1_i12.p1	782	INT2_CHICK Integrator complex subunit 2 (Int2) 0.0	H0ZBN0_TAEGU Uncharacterized protein 0.0	CALBOR_R04429 Q5ZKU4/0.0/INT2_CHICK Integrator complex subunit 2 OS=Gallus gallus OX=9031 GN=INTS2 PE=2 SV=1 0.0	Integrator complex subunit 2	IPR029321; IPR026236;	integral component of membrane; nuclear membrane; integrator complex; snRNA 3'-end processing; intracellular; nucleus; nucleoplasm; cytoplasm; membrane; snRNA processing; snRNA transcription by RNA polymerase II; positive regulation of gene expression; positive regulation of neuron differentiation;	GO:0016021; GO:0031965; GO:0032039; GO:0034472; GO:0005622; GO:0005634; GO:0005654; GO:0005737; GO:0016020; GO:0016180; GO:0042795; GO:0010628; GO:0045666;
TRINITY_GG_4590_c3_g1_i12.p2	198	INT2_CHICK Integrator complex subunit 2 (Int2) 2.65e-111	H1A058_TAEGU Uncharacterized protein 1.17e-110	CALBOR_R04429 Q5ZKU4/0.0/INT2_CHICK Integrator complex subunit 2 OS=Gallus gallus OX=9031 GN=INTS2 PE=2 SV=1 7.81e-116	Integrator complex subunit 2	IPR029321;	integral component of membrane; nuclear membrane; integrator complex; snRNA 3'-end processing; nucleus; cytoplasm; snRNA processing; intracellular; nucleoplasm; membrane; snRNA transcription by RNA polymerase II; positive regulation of gene expression; positive regulation of neuron differentiation;	GO:0016021; GO:0031965; GO:0032039; GO:0034472; GO:0005634; GO:0005737; GO:0016180; GO:0005622; GO:0005654; GO:0016020; GO:0042795; GO:0010628; GO:0045666;
TRINITY_GG_4590_c3_g1_i15.p1	102	-NA-	-NA-	-NA-	-NA-	-NA-	-NA-	-NA-
TRINITY_GG_4590_c3_g1_i15.p2	99	INT2_CHICK Integrator complex subunit 2 (Int2) 4.99e-34	H0ZBN0_TAEGU Uncharacterized protein 2.40e-35	CALBOR_R04429 Q5ZKU4/0.0/INT2_CHICK Integrator complex subunit 2 OS=Gallus gallus OX=9031 GN=INTS2 PE=2 SV=1 2.00e-36	Integrator complex subunit 2	IPR029321;	integral component of membrane; nuclear membrane; integrator complex; snRNA 3'-end processing; intracellular; nucleus; nucleoplasm; cytoplasm; membrane; snRNA processing; snRNA transcription by RNA polymerase II;	GO:0016021; GO:0031965; GO:0032039; GO:0034472; GO:0005622; GO:0005634; GO:0005654; GO:0005737; GO:0016020; GO:0016180; GO:0042795;
TRINITY_GG_4590_c3_g1_i2.p1	1051	INT2_CHICK Integrator complex subunit 2 (Int2) 0.0	H0ZBN0_TAEGU Uncharacterized protein 0.0	CALBOR_R04429 Q5ZKU4/0.0/INT2_CHICK Integrator complex subunit 2 OS=Gallus gallus OX=9031 GN=INTS2 PE=2 SV=1 0.0	Integrator complex subunit 2	IPR029321; IPR026236;	integral component of membrane; nuclear membrane; integrator complex; snRNA 3'-end processing; intracellular; nucleus; nucleoplasm; cytoplasm; membrane; snRNA processing; snRNA transcription by RNA polymerase II; positive regulation of gene expression; positive regulation of neuron differentiation;	GO:0016021; GO:0031965; GO:0032039; GO:0034472; GO:0005622; GO:0005634; GO:0005654; GO:0005737; GO:0016020; GO:0016180; GO:0042795; GO:0010628; GO:0045666;
TRINITY_GG_4590_c3_g1_i2.p2	132	-NA-	-NA-	-NA-	-NA-	-NA-	-NA-	-NA-
TRINITY_GG_4590_c3_g1_i2.p3	127	INT2_CHICK Integrator complex subunit 2 (Int2) 1.17e-58	H0ZBN0_TAEGU Uncharacterized protein 1.13e-58	CALBOR_R04429 Q5ZKU4/0.0/INT2_CHICK Integrator complex subunit 2 OS=Gallus gallus OX=9031 GN=INTS2 PE=2 SV=1 3.86e-60	Integrator complex subunit 2	IPR029321;	integral component of membrane; nuclear membrane; integrator complex; snRNA 3'-end processing; intracellular; nucleus; nucleoplasm; cytoplasm; membrane; snRNA processing; snRNA transcription by RNA polymerase II; positive regulation of gene expression; positive regulation of neuron differentiation;	GO:0016021; GO:0031965; GO:0032039; GO:0034472; GO:0005622; GO:0005634; GO:0005654; GO:0005737; GO:0016020; GO:0016180; GO:0042795; GO:0010628; GO:0045666;
TRINITY_GG_4590_c3_g1_i2.p4	102	-NA-	-NA-	-NA-	-NA-	-NA-	-NA-	-NA-
TRINITY_GG_4590_c3_g1_i3.p1	102	INT2_CHICK Integrator complex subunit 2 (Int2) 8.07e-63	H1A058_TAEGU Uncharacterized protein 1.36e-63	CALBOR_R04429 Q5ZKU4/0.0/INT2_CHICK Integrator complex subunit 2 OS=Gallus gallus OX=9031 GN=INTS2 PE=2 SV=1 5.64e-66	Integrator complex subunit 2	IPR029321;	integral component of membrane; nuclear membrane; integrator complex; snRNA 3'-end processing; nucleus; cytoplasm; snRNA processing; intracellular; nucleoplasm; membrane; snRNA transcription by RNA polymerase II; positive regulation of gene expression; positive regulation of neuron differentiation;	GO:0016021; GO:0031965; GO:0032039; GO:0034472; GO:0005634; GO:0005737; GO:0016180; GO:0005622; GO:0005654; GO:0016020; GO:0042795; GO:0010628; GO:0045666;
TRINITY_GG_4590_c3_g1_i4.p1	945	INT2_CHICK Integrator complex subunit 2 (Int2) 0.0	H0ZBN0_TAEGU Uncharacterized protein 0.0	CALBOR_R04429 Q5ZKU4/0.0/INT2_CHICK Integrator complex subunit 2 OS=Gallus gallus OX=9031 GN=INTS2 PE=2 SV=1 0.0	Integrator complex subunit 2	IPR026236; IPR029321;	integral component of membrane; nuclear membrane; integrator complex; snRNA 3'-end processing; intracellular; nucleus; nucleoplasm; cytoplasm; membrane; snRNA processing; snRNA transcription by RNA polymerase II; positive regulation of gene expression; positive regulation of neuron differentiation;	GO:0016021; GO:0031965; GO:0032039; GO:0034472; GO:0005622; GO:0005634; GO:0005654; GO:0005737; GO:0016020; GO:0016180; GO:0042795; GO:0010628; GO:0045666;
TRINITY_GG_4590_c3_g1_i4.p2	132	-NA-	-NA-	-NA-	-NA-	-NA-	-NA-	-NA-
TRINITY_GG_4590_c3_g1_i4.p3	127	INT2_CHICK Integrator complex subunit 2 (Int2) 1.17e-58	H0ZBN0_TAEGU Uncharacterized protein 1.13e-58	CALBOR_R04429 Q5ZKU4/0.0/INT2_CHICK Integrator complex subunit 2 OS=Gallus gallus OX=9031 GN=INTS2 PE=2 SV=1 3.86e-60	Integrator complex subunit 2	IPR029321;	integral component of membrane; nuclear membrane; integrator complex; snRNA 3'-end processing; intracellular; nucleus; nucleoplasm; cytoplasm; membrane; snRNA processing; snRNA transcription by RNA polymerase II; positive regulation of gene expression; positive regulation of neuron differentiation;	GO:0016021; GO:0031965; GO:0032039; GO:0034472; GO:0005622; GO:0005634; GO:0005654; GO:0005737; GO:0016020; GO:0016180; GO:0042795; GO:0010628; GO:0045666;
TRINITY_GG_4590_c3_g1_i4.p4	102	-NA-	-NA-	-NA-	-NA-	-NA-	-NA-	-NA-
TRINITY_GG_4590_c3_g1_i5.p1	485	INT2_CHICK Integrator complex subunit 2 (Int2) 0.0	H0ZBN0_TAEGU Uncharacterized protein 0.0	CALBOR_R04429 Q5ZKU4/0.0/INT2_CHICK Integrator complex subunit 2 OS=Gallus gallus OX=9031 GN=INTS2 PE=2 SV=1 0.0	Integrator complex subunit 2	IPR029321; IPR026236;	integral component of membrane; nuclear membrane; integrator complex; snRNA 3'-end processing; intracellular; nucleus; nucleoplasm; cytoplasm; membrane; snRNA processing; snRNA transcription by RNA polymerase II; positive regulation of gene expression; positive regulation of neuron differentiation;	GO:0016021; GO:0031965; GO:0032039; GO:0034472; GO:0005622; GO:0005634; GO:0005654; GO:0005737; GO:0016020; GO:0016180; GO:0042795; GO:0010628; GO:0045666;
TRINITY_GG_4590_c3_g1_i7.p1	217	INT2_CHICK Integrator complex subunit 2 (Int2) 8.81e-115	H0ZBN0_TAEGU Uncharacterized protein 1.22e-114	CALBOR_R04429 Q5ZKU4/0.0/INT2_CHICK Integrator complex subunit 2 OS=Gallus gallus OX=9031 GN=INTS2 PE=2 SV=1 2.66e-116	Integrator complex subunit 2	IPR029321; IPR026236;	integral component of membrane; nuclear membrane; integrator complex; snRNA 3'-end processing; intracellular; nucleus; nucleoplasm; cytoplasm; membrane; snRNA processing; snRNA transcription by RNA polymerase II; positive regulation of gene expression; positive regulation of neuron differentiation;	GO:0016021; GO:0031965; GO:0032039; GO:0034472; GO:0005622; GO:0005634; GO:0005654; GO:0005737; GO:0016020; GO:0016180; GO:0042795; GO:0010628; GO:0045666;
TRINITY_GG_4590_c3_g1_i8.p1	749	INT2_CHICK Integrator complex subunit 2 (Int2) 0.0	H0ZBN0_TAEGU Uncharacterized protein 0.0	CALBOR_R04429 Q5ZKU4/0.0/INT2_CHICK Integrator complex subunit 2 OS=Gallus gallus OX=9031 GN=INTS2 PE=2 SV=1 0.0	Integrator complex subunit 2	IPR026236; IPR029321;	integral component of membrane; nuclear membrane; integrator complex; snRNA 3'-end processing; intracellular; nucleus; nucleoplasm; cytoplasm; membrane; snRNA processing; snRNA transcription by RNA polymerase II; positive regulation of gene expression; positive regulation of neuron differentiation;	GO:0016021; GO:0031965; GO:0032039; GO:0034472; GO:0005622; GO:0005634; GO:0005654; GO:0005737; GO:0016020; GO:0016180; GO:0042795; GO:0010628; GO:0045666;
TRINITY_GG_4590_c3_g1_i8.p2	315	INT2_CHICK Integrator complex subunit 2 (Int2) 0.0	H0ZBN0_TAEGU Uncharacterized protein 0.0	CALBOR_R04429 Q5ZKU4/0.0/INT2_CHICK Integrator complex subunit 2 OS=Gallus gallus OX=9031 GN=INTS2 PE=2 SV=1 0.0	Integrator complex subunit 2	IPR026236; IPR029321;	integral component of membrane; nuclear membrane; integrator complex; snRNA 3'-end processing; intracellular; nucleus; nucleoplasm; cytoplasm; membrane; snRNA processing; snRNA transcription by RNA polymerase II; positive regulation of gene expression; positive regulation of neuron differentiation;	GO:0016021; GO:0031965; GO:0032039; GO:0034472; GO:0005622; GO:0005634; GO:0005654; GO:0005737; GO:0016020; GO:0016180; GO:0042795; GO:0010628; GO:0045666;
TRINITY_GG_4590_c3_g1_i8.p3	132	-NA-	-NA-	-NA-	-NA-	-NA-	-NA-	-NA-
TRINITY_GG_4590_c3_g1_i8.p4	127	INT2_CHICK Integrator complex subunit 2 (Int2) 1.17e-58	H0ZBN0_TAEGU Uncharacterized protein 1.13e-58	CALBOR_R04429 Q5ZKU4/0.0/INT2_CHICK Integrator complex subunit 2 OS=Gallus gallus OX=9031 GN=INTS2 PE=2 SV=1 3.86e-60	Integrator complex subunit 2	IPR029321;	integral component of membrane; nuclear membrane; integrator complex; snRNA 3'-end processing; intracellular; nucleus; nucleoplasm; cytoplasm; membrane; snRNA processing; snRNA transcription by RNA polymerase II; positive regulation of gene expression; positive regulation of neuron differentiation;	GO:0016021; GO:0031965; GO:0032039; GO:0034472; GO:0005622; GO:0005634; GO:0005654; GO:0005737; GO:0016020; GO:0016180; GO:0042795; GO:0010628; GO:0045666;
TRINITY_GG_4590_c3_g1_i8.p5	102	-NA-	-NA-	-NA-	-NA-	-NA-	-NA-	-NA-
TRINITY_GG_4590_c3_g1_i9.p1	945	INT2_CHICK Integrator complex subunit 2 (Int2) 0.0	H0ZBN0_TAEGU Uncharacterized protein 0.0	CALBOR_R04429 Q5ZKU4/0.0/INT2_CHICK Integrator complex subunit 2 OS=Gallus gallus OX=9031 GN=INTS2 PE=2 SV=1 0.0	Integrator complex subunit 2	IPR026236; IPR029321;	integral component of membrane; nuclear membrane; integrator complex; snRNA 3'-end processing; intracellular; nucleus; nucleoplasm; cytoplasm; membrane; snRNA processing; snRNA transcription by RNA polymerase II; positive regulation of gene expression; positive regulation of neuron differentiation;	GO:0016021; GO:0031965; GO:0032039; GO:0034472; GO:0005622; GO:0005634; GO:0005654; GO:0005737; GO:0016020; GO:0016180; GO:0042795; GO:0010628; GO:0045666;
TRINITY_GG_4590_c3_g1_i9.p2	132	-NA-	-NA-	-NA-	-NA-	-NA-	-NA-	-NA-
TRINITY_GG_4590_c3_g1_i9.p3	127	INT2_CHICK Integrator complex subunit 2 (Int2) 1.17e-58	H0ZBN0_TAEGU Uncharacterized protein 1.13e-58	CALBOR_R04429 Q5ZKU4/0.0/INT2_CHICK Integrator complex subunit 2 OS=Gallus gallus OX=9031 GN=INTS2 PE=2 SV=1 3.86e-60	Integrator complex subunit 2	IPR029321;	integral component of membrane; nuclear membrane; integrator complex; snRNA 3'-end processing; intracellular; nucleus; nucleoplasm; cytoplasm; membrane; snRNA processing; snRNA transcription by RNA polymerase II; positive regulation of gene expression; positive regulation of neuron differentiation;	GO:0016021; GO:0031965; GO:0032039; GO:0034472; GO:0005622; GO:0005634; GO:0005654; GO:0005737; GO:0016020; GO:0016180; GO:0042795; GO:0010628; GO:0045666;
TRINITY_GG_4590_c3_g1_i9.p4	102	-NA-	-NA-	-NA-	-NA-	-NA-	-NA-	-NA-
TRINITY_GG_4590_c4_g1_i1.p1	1088	CLH1_MOUSE Clathrin heavy chain 1 0.0	H0ZB68_TAEGU Clathrin heavy chain 0.0	CALBOR_R04426 Q68FD5/0.0/CLH1_MOUSE Clathrin heavy chain 1 OS=Mus musculus OX=10090 GN=Cltc PE=1 SV=3 0.0	Region in Clathrin and VPS	IPR016024; IPR000547; IPR011990; IPR016341;	mitotic cell cycle; double-stranded RNA binding; structural molecule activity; mitochondrion; lysosome; endosome; spindle; cytosol; intracellular protein transport; receptor-mediated endocytosis; autophagy; Golgi organization; protein C-terminus binding; membrane; protein kinase binding; membrane coat; clathrin coat; clathrin coat of trans-Golgi network vesicle; clathrin coat of coated pit; clathrin-coated vesicle; T-tubule; ankyrin binding; heat shock protein binding; Myb complex; receptor internalization; clathrin light chain binding; protein-containing complex; transferrin transport; retrograde transport, endosome to Golgi; peptide binding; sarcolemma; melanosome; myelin sheath; clathrin-coated endocytic vesicle; clathrin coat assembly; synaptic vesicle endocytosis; low-density lipoprotein particle receptor binding; cell division; regulation of mitotic spindle organization; clathrin complex; clathrin-dependent endocytosis; mitotic spindle; mitotic spindle assembly; disordered domain specific binding; photoreceptor ribbon synapse; presynaptic endocytic zone membrane; extrinsic component of synaptic vesicle membrane; amyloid-beta clearance by transcytosis; negative regulation of hyaluronan biosynthetic process; negative regulation of protein localization to plasma membrane; ubiquitin-specific protease binding; mitotic spindle microtubule; protein domain specific binding; identical protein binding; arrestin family protein binding; osteoblast differentiation; RNA binding; plasma membrane; focal adhesion; antigen processing and presentation of exogenous peptide antigen via MHC class II; clathrin-coated endocytic vesicle membrane; trans-Golgi network membrane; low-density lipoprotein particle receptor catabolic process; low-density lipoprotein particle clearance; endolysosome membrane; Wnt signaling pathway, planar cell polarity pathway; membrane organization; extracellular exosome; extracellular vesicle; terminal bouton; late endosome; trans-Golgi network; clathrin-coated pit; anatomical structure morphogenesis; coated vesicle; positive regulation of glucose import; sorting endosome; cell cortex; endocytosis; chemical synaptic transmission; sperm individualization; oocyte microtubule cytoskeleton polarization; positive regulation of autophagy; synaptic vesicle exocytosis; secretory granule; extracellular matrix organization; cytoplasmic vesicle; dsRNA transport; secretory granule organization; liquid clearance, open tracheal system; regulation of tube length, open tracheal system; regulation of growth; pole plasm oskar mRNA localization; positive regulation of endocytosis; compound eye retinal cell programmed cell death; perinuclear region of cytoplasm; compound eye development; presynapse; cytoplasm; protein localization; determination of adult lifespan; embryo development ending in birth or egg hatching; cytoplasmic side of plasma membrane; apical plasma membrane; endocytic vesicle; cortical actin cytoskeleton organization; apical protein localization; positive regulation of clathrin-dependent endocytosis; mitotic cytokinesis; actomyosin contractile ring assembly; pinocytosis; response to osmotic stress; vacuole organization; lysosomal transport; sporulation resulting in formation of a cellular spore; aggregation involved in sorocarp development; Golgi apparatus; plasmodesma; chloroplast; vesicle-mediated transport; protein binding;	GO:0000278; GO:0003725; GO:0005198; GO:0005739; GO:0005764; GO:0005768; GO:0005819; GO:0005829; GO:0006886; GO:0006898; GO:0006914; GO:0007030; GO:0008022; GO:0016020; GO:0019901; GO:0030117; GO:0030118; GO:0030130; GO:0030132; GO:0030136; GO:0030315; GO:0030506; GO:0031072; GO:0031523; GO:0031623; GO:0032051; GO:0032991; GO:0033572; GO:0042147; GO:0042277; GO:0042383; GO:0042470; GO:0043209; GO:0045334; GO:0048268; GO:0048488; GO:0050750; GO:0051301; GO:0060236; GO:0071439; GO:0072583; GO:0072686; GO:0090307; GO:0097718; GO:0098684; GO:0098835; GO:0098850; GO:0150093; GO:1900126; GO:1903077; GO:1990381; GO:1990498; GO:0019904; GO:0042802; GO:1990763; GO:0001649; GO:0003723; GO:0005886; GO:0005925; GO:0019886; GO:0030669; GO:0032588; GO:0032802; GO:0034383; GO:0036020; GO:0060071; GO:0061024; GO:0070062; GO:1903561; GO:0043195; GO:0005770; GO:0005802; GO:0005905; GO:0009653; GO:0030135; GO:0046326; GO:0097443; GO:0005938; GO:0006897; GO:0007268; GO:0007291; GO:0008103; GO:0010508; GO:0016079; GO:0030141; GO:0030198; GO:0031410; GO:0033227; GO:0033363; GO:0035002; GO:0035159; GO:0040008; GO:0045451; GO:0045807; GO:0046667; GO:0048471; GO:0048749; GO:0098793; GO:0005737; GO:0008104; GO:0008340; GO:0009792; GO:0009898; GO:0016324; GO:0030139; GO:0030866; GO:0045176; GO:2000370; GO:0000281; GO:0000915; GO:0006907; GO:0006970; GO:0007033; GO:0007041; GO:0030435; GO:0031152; GO:0005794; GO:0009506; GO:0009507; GO:0016192; GO:0005515;
TRINITY_GG_4590_c4_g1_i10.p1	1644	CLH1_MOUSE Clathrin heavy chain 1 0.0	H0ZB68_TAEGU Clathrin heavy chain 0.0	CALBOR_R04426 Q68FD5/0.0/CLH1_MOUSE Clathrin heavy chain 1 OS=Mus musculus OX=10090 GN=Cltc PE=1 SV=3 0.0	Clathrin propeller repeat	IPR011990; IPR000547; IPR016025; IPR015348; IPR016341; IPR016024; IPR022365;	mitotic cell cycle; double-stranded RNA binding; structural molecule activity; mitochondrion; lysosome; endosome; spindle; cytosol; intracellular protein transport; receptor-mediated endocytosis; autophagy; Golgi organization; protein C-terminus binding; membrane; protein kinase binding; membrane coat; clathrin coat; clathrin coat of trans-Golgi network vesicle; clathrin coat of coated pit; clathrin-coated vesicle; T-tubule; ankyrin binding; heat shock protein binding; Myb complex; receptor internalization; clathrin light chain binding; protein-containing complex; transferrin transport; retrograde transport, endosome to Golgi; peptide binding; sarcolemma; melanosome; myelin sheath; clathrin-coated endocytic vesicle; clathrin coat assembly; synaptic vesicle endocytosis; low-density lipoprotein particle receptor binding; cell division; regulation of mitotic spindle organization; clathrin complex; clathrin-dependent endocytosis; mitotic spindle; mitotic spindle assembly; disordered domain specific binding; photoreceptor ribbon synapse; presynaptic endocytic zone membrane; extrinsic component of synaptic vesicle membrane; amyloid-beta clearance by transcytosis; negative regulation of hyaluronan biosynthetic process; negative regulation of protein localization to plasma membrane; ubiquitin-specific protease binding; mitotic spindle microtubule; osteoblast differentiation; RNA binding; plasma membrane; focal adhesion; antigen processing and presentation of exogenous peptide antigen via MHC class II; clathrin-coated endocytic vesicle membrane; trans-Golgi network membrane; low-density lipoprotein particle receptor catabolic process; low-density lipoprotein particle clearance; endolysosome membrane; Wnt signaling pathway, planar cell polarity pathway; membrane organization; extracellular exosome; extracellular vesicle; protein domain specific binding; identical protein binding; arrestin family protein binding; terminal bouton; late endosome; trans-Golgi network; clathrin-coated pit; anatomical structure morphogenesis; coated vesicle; positive regulation of glucose import; sorting endosome; cell cortex; endocytosis; chemical synaptic transmission; sperm individualization; oocyte microtubule cytoskeleton polarization; positive regulation of autophagy; synaptic vesicle exocytosis; secretory granule; extracellular matrix organization; cytoplasmic vesicle; dsRNA transport; secretory granule organization; liquid clearance, open tracheal system; regulation of tube length, open tracheal system; regulation of growth; pole plasm oskar mRNA localization; positive regulation of endocytosis; compound eye retinal cell programmed cell death; perinuclear region of cytoplasm; compound eye development; presynapse; cytoplasm; protein localization; determination of adult lifespan; embryo development ending in birth or egg hatching; cytoplasmic side of plasma membrane; apical plasma membrane; endocytic vesicle; cortical actin cytoskeleton organization; apical protein localization; positive regulation of clathrin-dependent endocytosis; mitotic cytokinesis; actomyosin contractile ring assembly; pinocytosis; response to osmotic stress; vacuole organization; lysosomal transport; sporulation resulting in formation of a cellular spore; aggregation involved in sorocarp development; Golgi apparatus; plasmodesma; chloroplast; vesicle-mediated transport; protein binding;	GO:0000278; GO:0003725; GO:0005198; GO:0005739; GO:0005764; GO:0005768; GO:0005819; GO:0005829; GO:0006886; GO:0006898; GO:0006914; GO:0007030; GO:0008022; GO:0016020; GO:0019901; GO:0030117; GO:0030118; GO:0030130; GO:0030132; GO:0030136; GO:0030315; GO:0030506; GO:0031072; GO:0031523; GO:0031623; GO:0032051; GO:0032991; GO:0033572; GO:0042147; GO:0042277; GO:0042383; GO:0042470; GO:0043209; GO:0045334; GO:0048268; GO:0048488; GO:0050750; GO:0051301; GO:0060236; GO:0071439; GO:0072583; GO:0072686; GO:0090307; GO:0097718; GO:0098684; GO:0098835; GO:0098850; GO:0150093; GO:1900126; GO:1903077; GO:1990381; GO:1990498; GO:0001649; GO:0003723; GO:0005886; GO:0005925; GO:0019886; GO:0030669; GO:0032588; GO:0032802; GO:0034383; GO:0036020; GO:0060071; GO:0061024; GO:0070062; GO:1903561; GO:0019904; GO:0042802; GO:1990763; GO:0043195; GO:0005770; GO:0005802; GO:0005905; GO:0009653; GO:0030135; GO:0046326; GO:0097443; GO:0005938; GO:0006897; GO:0007268; GO:0007291; GO:0008103; GO:0010508; GO:0016079; GO:0030141; GO:0030198; GO:0031410; GO:0033227; GO:0033363; GO:0035002; GO:0035159; GO:0040008; GO:0045451; GO:0045807; GO:0046667; GO:0048471; GO:0048749; GO:0098793; GO:0005737; GO:0008104; GO:0008340; GO:0009792; GO:0009898; GO:0016324; GO:0030139; GO:0030866; GO:0045176; GO:2000370; GO:0000281; GO:0000915; GO:0006907; GO:0006970; GO:0007033; GO:0007041; GO:0030435; GO:0031152; GO:0005794; GO:0009506; GO:0009507; GO:0016192; GO:0005515;
TRINITY_GG_4590_c4_g1_i10.p10	118	-NA-	-NA-	-NA-	-NA-	-NA-	-NA-	-NA-
TRINITY_GG_4590_c4_g1_i10.p11	99	-NA-	-NA-	-NA-	-NA-	-NA-	-NA-	-NA-
TRINITY_GG_4590_c4_g1_i10.p2	406	VMP1_RAT Vacuole membrane protein 1 (Transmembrane protein 49) 0.0	H0ZBA0_TAEGU Uncharacterized protein 0.0	CALBOR_R04427 Q91ZQ0/0.0/VMP1_RAT Vacuole membrane protein 1 OS=Rattus norvegicus OX=10116 GN=Vmp1 PE=1 SV=1 0.0	SNARE associated Golgi protein	IPR032816;	autophagosome assembly; phagophore assembly site; autophagosome membrane; nucleolus; endoplasmic reticulum; plasma membrane; autophagy; Golgi organization; embryo implantation; integral component of membrane; endoplasmic reticulum-Golgi intermediate compartment membrane; cell junction assembly; cell-cell adhesion; vacuolar membrane; cytoplasm; macroautophagy; negative regulation of autophagosome assembly; endoplasmic reticulum membrane; exocytosis; pinocytosis; hypotonic response; endoplasmic reticulum organization; asexual reproduction; aggregation involved in sorocarp development; contractile vacuole organization; autophagic cell death;	GO:0000045; GO:0000407; GO:0000421; GO:0005730; GO:0005783; GO:0005886; GO:0006914; GO:0007030; GO:0007566; GO:0016021; GO:0033116; GO:0034329; GO:0098609; GO:0005774; GO:0005737; GO:0016236; GO:1902902; GO:0005789; GO:0006887; GO:0006907; GO:0006971; GO:0007029; GO:0019954; GO:0031152; GO:0033298; GO:0048102;
TRINITY_GG_4590_c4_g1_i10.p3	208	RA51C_HUMAN DNA repair protein RAD51 homolog 3 (R51H3) (RAD51 homolog C) (RAD51-like protein 2) 6.51e-95	H0ZAM4_TAEGU RECA_2 domain-containing protein 1.13e-114	CALBOR_R13956 O43502/5e-109/RA51C_HUMAN DNA repair protein RAD51 homolog 3 OS=Homo sapiens OX=9606 GN=RAD51C PE=1 SV=1 1.52e-98	Rad51	IPR020588; IPR013632; IPR027417;	telomere maintenance via recombination; double-strand break repair via homologous recombination; DNA binding; ATP binding; nucleus; nucleoplasm; replication fork; cytoplasm; mitochondrion; cytosol; DNA repair; DNA recombination; sister chromatid cohesion; female meiosis sister chromatid cohesion; reciprocal meiotic recombination; male meiosis I; spermatogenesis; blood coagulation; DNA-dependent ATPase activity; crossover junction endodeoxyribonuclease activity; positive regulation of G2/M transition of mitotic cell cycle; cell junction; Rad51B-Rad51C-Rad51D-XRCC2 complex; Rad51C-XRCC3 complex; intracellular membrane-bounded organelle; perinuclear region of cytoplasm; four-way junction DNA binding; Holliday junction resolvase complex; damaged DNA binding; positive regulation of cell population proliferation; somite development; recombinase activity; DNA recombinase assembly; nuclear chromosome, telomeric region; nuclear chromatin; lateral element; regulation of protein phosphorylation; chromatin binding; double-stranded DNA binding; single-stranded DNA binding; nucleolus; DNA unwinding involved in DNA replication; protein C-terminus binding; regulation of double-strand break repair via homologous recombination; telomere maintenance via telomere lengthening; PML body; single-stranded DNA helicase activity; protein-containing complex; site of double-strand break; interstrand cross-link repair; identical protein binding; positive regulation of DNA ligation; protein homooligomerization; DNA polymerase binding; chromosome organization involved in meiotic cell cycle; cellular response to ionizing radiation; cellular response to hydroxyurea; cellular response to camptothecin; replication-born double-strand break repair via sister chromatid exchange; mitotic recombination-dependent replication fork processing; chromosome; regulation of centrosome duplication; resolution of mitotic recombination intermediates; positive regulation of mitotic cell cycle spindle assembly checkpoint; t-circle formation;	GO:0000722; GO:0000724; GO:0003677; GO:0005524; GO:0005634; GO:0005654; GO:0005657; GO:0005737; GO:0005739; GO:0005829; GO:0006281; GO:0006310; GO:0007062; GO:0007066; GO:0007131; GO:0007141; GO:0007283; GO:0007596; GO:0008094; GO:0008821; GO:0010971; GO:0030054; GO:0033063; GO:0033065; GO:0043231; GO:0048471; GO:0000400; GO:0048476; GO:0003684; GO:0008284; GO:0061053; GO:0000150; GO:0000730; GO:0000784; GO:0000790; GO:0000800; GO:0001932; GO:0003682; GO:0003690; GO:0003697; GO:0005730; GO:0006268; GO:0008022; GO:0010569; GO:0010833; GO:0016605; GO:0017116; GO:0032991; GO:0035861; GO:0036297; GO:0042802; GO:0051106; GO:0051260; GO:0070182; GO:0070192; GO:0071479; GO:0072711; GO:0072757; GO:1990414; GO:1990426; GO:0005694; GO:0010824; GO:0071140; GO:0090267; GO:0090656;
TRINITY_GG_4590_c4_g1_i10.p4	172	PTH2_BOVIN Peptidyl-tRNA hydrolase 2, mitochondrial (PTH 2) (EC 3.1.1.29) (Bcl-2 inhibitor of transcription) 1.04e-95	H0ZB77_TAEGU Peptidyl-tRNA hydrolase 2 1.48e-100	CALBOR_R03372 Q3ZBL5/8e-97/PTH2_BOVIN Peptidyl-tRNA hydrolase 2, mitochondrial OS=Bos taurus OX=9913 GN=PTRH2 PE=2 SV=1 1.89e-124	Peptidyl-tRNA hydrolase PTH2	IPR002833; IPR023476;	aminoacyl-tRNA hydrolase activity; mitochondrion; cytosol; positive regulation of anoikis; negative regulation of anoikis; apoptotic process; negative regulation of gene expression; membrane; translation; cytoplasm; mitochondrial outer membrane; negative regulation of proteasomal ubiquitin-dependent protein catabolic process; integral component of membrane;	GO:0004045; GO:0005739; GO:0005829; GO:2000210; GO:2000811; GO:0006915; GO:0010629; GO:0016020; GO:0006412; GO:0005737; GO:0005741; GO:0032435; GO:0016021;
TRINITY_GG_4590_c4_g1_i10.p5	155	-NA-	-NA-	-NA-	-NA-	-NA-	-NA-	-NA-
TRINITY_GG_4590_c4_g1_i10.p6	138	-NA-	-NA-	-NA-	-NA-	-NA-	-NA-	-NA-
TRINITY_GG_4590_c4_g1_i10.p7	132	-NA-	-NA-	-NA-	-NA-	-NA-	-NA-	-NA-
TRINITY_GG_4590_c4_g1_i10.p8	126	-NA-	-NA-	-NA-	-NA-	-NA-	-NA-	-NA-
TRINITY_GG_4590_c4_g1_i10.p9	123	-NA-	-NA-	-NA-	consensus disorder prediction	-NA-	-NA-	-NA-
TRINITY_GG_4590_c4_g1_i11.p1	1154	CLH1_MOUSE Clathrin heavy chain 1 0.0	H0ZB68_TAEGU Clathrin heavy chain 0.0	CALBOR_R04426 Q68FD5/0.0/CLH1_MOUSE Clathrin heavy chain 1 OS=Mus musculus OX=10090 GN=Cltc PE=1 SV=3 0.0	Region in Clathrin and VPS	IPR000547; IPR016024; IPR011990; IPR016341;	mitotic cell cycle; double-stranded RNA binding; structural molecule activity; mitochondrion; lysosome; endosome; spindle; cytosol; intracellular protein transport; receptor-mediated endocytosis; autophagy; Golgi organization; protein C-terminus binding; membrane; protein kinase binding; membrane coat; clathrin coat; clathrin coat of trans-Golgi network vesicle; clathrin coat of coated pit; clathrin-coated vesicle; T-tubule; ankyrin binding; heat shock protein binding; Myb complex; receptor internalization; clathrin light chain binding; protein-containing complex; transferrin transport; retrograde transport, endosome to Golgi; peptide binding; sarcolemma; melanosome; myelin sheath; clathrin-coated endocytic vesicle; clathrin coat assembly; synaptic vesicle endocytosis; low-density lipoprotein particle receptor binding; cell division; regulation of mitotic spindle organization; clathrin complex; clathrin-dependent endocytosis; mitotic spindle; mitotic spindle assembly; disordered domain specific binding; photoreceptor ribbon synapse; presynaptic endocytic zone membrane; extrinsic component of synaptic vesicle membrane; amyloid-beta clearance by transcytosis; negative regulation of hyaluronan biosynthetic process; negative regulation of protein localization to plasma membrane; ubiquitin-specific protease binding; mitotic spindle microtubule; osteoblast differentiation; RNA binding; plasma membrane; focal adhesion; antigen processing and presentation of exogenous peptide antigen via MHC class II; clathrin-coated endocytic vesicle membrane; trans-Golgi network membrane; low-density lipoprotein particle receptor catabolic process; low-density lipoprotein particle clearance; endolysosome membrane; Wnt signaling pathway, planar cell polarity pathway; membrane organization; extracellular exosome; extracellular vesicle; protein domain specific binding; identical protein binding; arrestin family protein binding; terminal bouton; late endosome; trans-Golgi network; clathrin-coated pit; anatomical structure morphogenesis; coated vesicle; positive regulation of glucose import; sorting endosome; cell cortex; endocytosis; chemical synaptic transmission; sperm individualization; oocyte microtubule cytoskeleton polarization; positive regulation of autophagy; synaptic vesicle exocytosis; secretory granule; extracellular matrix organization; cytoplasmic vesicle; dsRNA transport; secretory granule organization; liquid clearance, open tracheal system; regulation of tube length, open tracheal system; regulation of growth; pole plasm oskar mRNA localization; positive regulation of endocytosis; compound eye retinal cell programmed cell death; perinuclear region of cytoplasm; compound eye development; presynapse; cytoplasm; protein localization; determination of adult lifespan; embryo development ending in birth or egg hatching; cytoplasmic side of plasma membrane; apical plasma membrane; endocytic vesicle; cortical actin cytoskeleton organization; apical protein localization; positive regulation of clathrin-dependent endocytosis; mitotic cytokinesis; actomyosin contractile ring assembly; pinocytosis; response to osmotic stress; vacuole organization; lysosomal transport; sporulation resulting in formation of a cellular spore; aggregation involved in sorocarp development; Golgi apparatus; plasmodesma; chloroplast; vesicle-mediated transport; protein binding;	GO:0000278; GO:0003725; GO:0005198; GO:0005739; GO:0005764; GO:0005768; GO:0005819; GO:0005829; GO:0006886; GO:0006898; GO:0006914; GO:0007030; GO:0008022; GO:0016020; GO:0019901; GO:0030117; GO:0030118; GO:0030130; GO:0030132; GO:0030136; GO:0030315; GO:0030506; GO:0031072; GO:0031523; GO:0031623; GO:0032051; GO:0032991; GO:0033572; GO:0042147; GO:0042277; GO:0042383; GO:0042470; GO:0043209; GO:0045334; GO:0048268; GO:0048488; GO:0050750; GO:0051301; GO:0060236; GO:0071439; GO:0072583; GO:0072686; GO:0090307; GO:0097718; GO:0098684; GO:0098835; GO:0098850; GO:0150093; GO:1900126; GO:1903077; GO:1990381; GO:1990498; GO:0001649; GO:0003723; GO:0005886; GO:0005925; GO:0019886; GO:0030669; GO:0032588; GO:0032802; GO:0034383; GO:0036020; GO:0060071; GO:0061024; GO:0070062; GO:1903561; GO:0019904; GO:0042802; GO:1990763; GO:0043195; GO:0005770; GO:0005802; GO:0005905; GO:0009653; GO:0030135; GO:0046326; GO:0097443; GO:0005938; GO:0006897; GO:0007268; GO:0007291; GO:0008103; GO:0010508; GO:0016079; GO:0030141; GO:0030198; GO:0031410; GO:0033227; GO:0033363; GO:0035002; GO:0035159; GO:0040008; GO:0045451; GO:0045807; GO:0046667; GO:0048471; GO:0048749; GO:0098793; GO:0005737; GO:0008104; GO:0008340; GO:0009792; GO:0009898; GO:0016324; GO:0030139; GO:0030866; GO:0045176; GO:2000370; GO:0000281; GO:0000915; GO:0006907; GO:0006970; GO:0007033; GO:0007041; GO:0030435; GO:0031152; GO:0005794; GO:0009506; GO:0009507; GO:0016192; GO:0005515;
TRINITY_GG_4590_c4_g1_i11.p2	379	CLH1_RAT Clathrin heavy chain 1 0.0	H0ZB68_TAEGU Clathrin heavy chain 0.0	CALBOR_R04426 Q68FD5/0.0/CLH1_MOUSE Clathrin heavy chain 1 OS=Mus musculus OX=10090 GN=Cltc PE=1 SV=3 0.0	Clathrin, heavy-chain linker	IPR016025; IPR022365; IPR016024; IPR015348;	mitotic cell cycle; structural molecule activity; spindle; intracellular protein transport; receptor-mediated endocytosis; autophagy; Golgi organization; protein C-terminus binding; clathrin coat; clathrin coat of trans-Golgi network vesicle; clathrin coat of coated pit; T-tubule; ankyrin binding; clathrin-coated endocytic vesicle membrane; heat shock protein binding; clathrin light chain binding; peptide binding; sarcolemma; melanosome; terminal bouton; clathrin-coated endocytic vesicle; clathrin coat assembly; synaptic vesicle endocytosis; clathrin complex; extrinsic component of synaptic vesicle membrane; negative regulation of hyaluronan biosynthetic process; mitochondrion; lysosome; endosome; protein kinase binding; protein domain specific binding; membrane coat; identical protein binding; cell division; mitotic spindle; disordered domain specific binding; photoreceptor ribbon synapse; presynaptic endocytic zone membrane; arrestin family protein binding; double-stranded RNA binding; cytosol; membrane; clathrin-coated vesicle; Myb complex; receptor internalization; protein-containing complex; transferrin transport; retrograde transport, endosome to Golgi; myelin sheath; low-density lipoprotein particle receptor binding; regulation of mitotic spindle organization; clathrin-dependent endocytosis; mitotic spindle assembly; amyloid-beta clearance by transcytosis; negative regulation of protein localization to plasma membrane; ubiquitin-specific protease binding; mitotic spindle microtubule; osteoblast differentiation; RNA binding; plasma membrane; focal adhesion; antigen processing and presentation of exogenous peptide antigen via MHC class II; trans-Golgi network membrane; low-density lipoprotein particle receptor catabolic process; low-density lipoprotein particle clearance; endolysosome membrane; Wnt signaling pathway, planar cell polarity pathway; membrane organization; extracellular exosome; extracellular vesicle; late endosome; trans-Golgi network; clathrin-coated pit; anatomical structure morphogenesis; coated vesicle; positive regulation of glucose import; sorting endosome; cell cortex; endocytosis; chemical synaptic transmission; sperm individualization; oocyte microtubule cytoskeleton polarization; positive regulation of autophagy; synaptic vesicle exocytosis; secretory granule; extracellular matrix organization; cytoplasmic vesicle; dsRNA transport; secretory granule organization; liquid clearance, open tracheal system; regulation of tube length, open tracheal system; regulation of growth; pole plasm oskar mRNA localization; positive regulation of endocytosis; compound eye retinal cell programmed cell death; perinuclear region of cytoplasm; compound eye development; presynapse; cytoplasm; protein localization; determination of adult lifespan; embryo development ending in birth or egg hatching; cytoplasmic side of plasma membrane; apical plasma membrane; endocytic vesicle; cortical actin cytoskeleton organization; apical protein localization; positive regulation of clathrin-dependent endocytosis; Golgi to endosome transport; actin cortical patch; mitotic cytokinesis; actomyosin contractile ring assembly; pinocytosis; response to osmotic stress; vacuole organization; lysosomal transport; sporulation resulting in formation of a cellular spore; aggregation involved in sorocarp development; Golgi apparatus; plasmodesma; chloroplast; vesicle-mediated transport;	GO:0000278; GO:0005198; GO:0005819; GO:0006886; GO:0006898; GO:0006914; GO:0007030; GO:0008022; GO:0030118; GO:0030130; GO:0030132; GO:0030315; GO:0030506; GO:0030669; GO:0031072; GO:0032051; GO:0042277; GO:0042383; GO:0042470; GO:0043195; GO:0045334; GO:0048268; GO:0048488; GO:0071439; GO:0098850; GO:1900126; GO:0005739; GO:0005764; GO:0005768; GO:0019901; GO:0019904; GO:0030117; GO:0042802; GO:0051301; GO:0072686; GO:0097718; GO:0098684; GO:0098835; GO:1990763; GO:0003725; GO:0005829; GO:0016020; GO:0030136; GO:0031523; GO:0031623; GO:0032991; GO:0033572; GO:0042147; GO:0043209; GO:0050750; GO:0060236; GO:0072583; GO:0090307; GO:0150093; GO:1903077; GO:1990381; GO:1990498; GO:0001649; GO:0003723; GO:0005886; GO:0005925; GO:0019886; GO:0032588; GO:0032802; GO:0034383; GO:0036020; GO:0060071; GO:0061024; GO:0070062; GO:1903561; GO:0005770; GO:0005802; GO:0005905; GO:0009653; GO:0030135; GO:0046326; GO:0097443; GO:0005938; GO:0006897; GO:0007268; GO:0007291; GO:0008103; GO:0010508; GO:0016079; GO:0030141; GO:0030198; GO:0031410; GO:0033227; GO:0033363; GO:0035002; GO:0035159; GO:0040008; GO:0045451; GO:0045807; GO:0046667; GO:0048471; GO:0048749; GO:0098793; GO:0005737; GO:0008104; GO:0008340; GO:0009792; GO:0009898; GO:0016324; GO:0030139; GO:0030866; GO:0045176; GO:2000370; GO:0006895; GO:0030479; GO:0000281; GO:0000915; GO:0006907; GO:0006970; GO:0007033; GO:0007041; GO:0030435; GO:0031152; GO:0005794; GO:0009506; GO:0009507; GO:0016192;
TRINITY_GG_4590_c4_g1_i11.p3	172	PTH2_BOVIN Peptidyl-tRNA hydrolase 2, mitochondrial (PTH 2) (EC 3.1.1.29) (Bcl-2 inhibitor of transcription) 1.04e-95	H0ZB77_TAEGU Peptidyl-tRNA hydrolase 2 1.48e-100	CALBOR_R03372 Q3ZBL5/8e-97/PTH2_BOVIN Peptidyl-tRNA hydrolase 2, mitochondrial OS=Bos taurus OX=9913 GN=PTRH2 PE=2 SV=1 1.89e-124	Peptidyl-tRNA hydrolase PTH2	IPR002833; IPR023476;	aminoacyl-tRNA hydrolase activity; mitochondrion; cytosol; positive regulation of anoikis; negative regulation of anoikis; apoptotic process; negative regulation of gene expression; membrane; translation; cytoplasm; mitochondrial outer membrane; negative regulation of proteasomal ubiquitin-dependent protein catabolic process; integral component of membrane;	GO:0004045; GO:0005739; GO:0005829; GO:2000210; GO:2000811; GO:0006915; GO:0010629; GO:0016020; GO:0006412; GO:0005737; GO:0005741; GO:0032435; GO:0016021;
TRINITY_GG_4590_c4_g1_i11.p4	155	VMP1_RAT Vacuole membrane protein 1 (Transmembrane protein 49) 9.93e-74	H0ZBA0_TAEGU Uncharacterized protein 2.92e-72	CALBOR_R04427 Q91ZQ0/0.0/VMP1_RAT Vacuole membrane protein 1 OS=Rattus norvegicus OX=10116 GN=Vmp1 PE=1 SV=1 2.08e-70	-NA-	-NA-	autophagosome assembly; phagophore assembly site; autophagosome membrane; nucleolus; endoplasmic reticulum; plasma membrane; autophagy; Golgi organization; embryo implantation; integral component of membrane; endoplasmic reticulum-Golgi intermediate compartment membrane; cell junction assembly; cell-cell adhesion; vacuolar membrane; cytoplasm; macroautophagy; negative regulation of autophagosome assembly; endoplasmic reticulum membrane; exocytosis; pinocytosis; hypotonic response; endoplasmic reticulum organization; asexual reproduction; aggregation involved in sorocarp development; contractile vacuole organization; autophagic cell death;	GO:0000045; GO:0000407; GO:0000421; GO:0005730; GO:0005783; GO:0005886; GO:0006914; GO:0007030; GO:0007566; GO:0016021; GO:0033116; GO:0034329; GO:0098609; GO:0005774; GO:0005737; GO:0016236; GO:1902902; GO:0005789; GO:0006887; GO:0006907; GO:0006971; GO:0007029; GO:0019954; GO:0031152; GO:0033298; GO:0048102;
TRINITY_GG_4590_c4_g1_i11.p5	132	-NA-	-NA-	-NA-	-NA-	-NA-	-NA-	-NA-
TRINITY_GG_4590_c4_g1_i11.p6	118	-NA-	-NA-	-NA-	-NA-	-NA-	-NA-	-NA-
TRINITY_GG_4590_c4_g1_i12.p1	768	CLH1_MOUSE Clathrin heavy chain 1 0.0	H0ZB68_TAEGU Clathrin heavy chain 0.0	CALBOR_R04426 Q68FD5/0.0/CLH1_MOUSE Clathrin heavy chain 1 OS=Mus musculus OX=10090 GN=Cltc PE=1 SV=3 0.0	Region in Clathrin and VPS	IPR016024; IPR000547; IPR015348; IPR016025; IPR022365; IPR011990;	mitotic cell cycle; double-stranded RNA binding; structural molecule activity; mitochondrion; lysosome; endosome; spindle; cytosol; intracellular protein transport; receptor-mediated endocytosis; autophagy; Golgi organization; protein C-terminus binding; membrane; protein kinase binding; membrane coat; clathrin coat; clathrin coat of trans-Golgi network vesicle; clathrin coat of coated pit; clathrin-coated vesicle; T-tubule; ankyrin binding; heat shock protein binding; Myb complex; receptor internalization; clathrin light chain binding; protein-containing complex; transferrin transport; retrograde transport, endosome to Golgi; peptide binding; sarcolemma; melanosome; myelin sheath; clathrin-coated endocytic vesicle; clathrin coat assembly; synaptic vesicle endocytosis; low-density lipoprotein particle receptor binding; cell division; regulation of mitotic spindle organization; clathrin complex; clathrin-dependent endocytosis; mitotic spindle; mitotic spindle assembly; disordered domain specific binding; photoreceptor ribbon synapse; presynaptic endocytic zone membrane; extrinsic component of synaptic vesicle membrane; amyloid-beta clearance by transcytosis; negative regulation of hyaluronan biosynthetic process; negative regulation of protein localization to plasma membrane; ubiquitin-specific protease binding; mitotic spindle microtubule; osteoblast differentiation; RNA binding; plasma membrane; focal adhesion; antigen processing and presentation of exogenous peptide antigen via MHC class II; clathrin-coated endocytic vesicle membrane; trans-Golgi network membrane; low-density lipoprotein particle receptor catabolic process; low-density lipoprotein particle clearance; endolysosome membrane; Wnt signaling pathway, planar cell polarity pathway; membrane organization; extracellular exosome; extracellular vesicle; protein domain specific binding; identical protein binding; arrestin family protein binding; terminal bouton; late endosome; trans-Golgi network; clathrin-coated pit; anatomical structure morphogenesis; coated vesicle; positive regulation of glucose import; sorting endosome; cell cortex; endocytosis; chemical synaptic transmission; sperm individualization; oocyte microtubule cytoskeleton polarization; positive regulation of autophagy; synaptic vesicle exocytosis; secretory granule; extracellular matrix organization; cytoplasmic vesicle; dsRNA transport; secretory granule organization; liquid clearance, open tracheal system; regulation of tube length, open tracheal system; regulation of growth; pole plasm oskar mRNA localization; positive regulation of endocytosis; compound eye retinal cell programmed cell death; perinuclear region of cytoplasm; compound eye development; presynapse; cytoplasm; protein localization; determination of adult lifespan; embryo development ending in birth or egg hatching; cytoplasmic side of plasma membrane; apical plasma membrane; endocytic vesicle; cortical actin cytoskeleton organization; apical protein localization; positive regulation of clathrin-dependent endocytosis; Golgi to endosome transport; actin cortical patch; Golgi apparatus; plasmodesma; chloroplast; mitotic cytokinesis; actomyosin contractile ring assembly; pinocytosis; response to osmotic stress; vacuole organization; lysosomal transport; sporulation resulting in formation of a cellular spore; aggregation involved in sorocarp development; vesicle-mediated transport; protein binding;	GO:0000278; GO:0003725; GO:0005198; GO:0005739; GO:0005764; GO:0005768; GO:0005819; GO:0005829; GO:0006886; GO:0006898; GO:0006914; GO:0007030; GO:0008022; GO:0016020; GO:0019901; GO:0030117; GO:0030118; GO:0030130; GO:0030132; GO:0030136; GO:0030315; GO:0030506; GO:0031072; GO:0031523; GO:0031623; GO:0032051; GO:0032991; GO:0033572; GO:0042147; GO:0042277; GO:0042383; GO:0042470; GO:0043209; GO:0045334; GO:0048268; GO:0048488; GO:0050750; GO:0051301; GO:0060236; GO:0071439; GO:0072583; GO:0072686; GO:0090307; GO:0097718; GO:0098684; GO:0098835; GO:0098850; GO:0150093; GO:1900126; GO:1903077; GO:1990381; GO:1990498; GO:0001649; GO:0003723; GO:0005886; GO:0005925; GO:0019886; GO:0030669; GO:0032588; GO:0032802; GO:0034383; GO:0036020; GO:0060071; GO:0061024; GO:0070062; GO:1903561; GO:0019904; GO:0042802; GO:1990763; GO:0043195; GO:0005770; GO:0005802; GO:0005905; GO:0009653; GO:0030135; GO:0046326; GO:0097443; GO:0005938; GO:0006897; GO:0007268; GO:0007291; GO:0008103; GO:0010508; GO:0016079; GO:0030141; GO:0030198; GO:0031410; GO:0033227; GO:0033363; GO:0035002; GO:0035159; GO:0040008; GO:0045451; GO:0045807; GO:0046667; GO:0048471; GO:0048749; GO:0098793; GO:0005737; GO:0008104; GO:0008340; GO:0009792; GO:0009898; GO:0016324; GO:0030139; GO:0030866; GO:0045176; GO:2000370; GO:0006895; GO:0030479; GO:0005794; GO:0009506; GO:0009507; GO:0000281; GO:0000915; GO:0006907; GO:0006970; GO:0007033; GO:0007041; GO:0030435; GO:0031152; GO:0016192; GO:0005515;
TRINITY_GG_4590_c4_g1_i12.p2	680	CLH1_MOUSE Clathrin heavy chain 1 0.0	H0ZB68_TAEGU Clathrin heavy chain 0.0	CALBOR_R04426 Q68FD5/0.0/CLH1_MOUSE Clathrin heavy chain 1 OS=Mus musculus OX=10090 GN=Cltc PE=1 SV=3 0.0	Region in Clathrin and VPS	IPR000547; IPR011990; IPR016024;	mitotic cell cycle; double-stranded RNA binding; structural molecule activity; mitochondrion; lysosome; endosome; spindle; cytosol; intracellular protein transport; receptor-mediated endocytosis; autophagy; Golgi organization; protein C-terminus binding; membrane; protein kinase binding; membrane coat; clathrin coat; clathrin coat of trans-Golgi network vesicle; clathrin coat of coated pit; clathrin-coated vesicle; T-tubule; ankyrin binding; heat shock protein binding; Myb complex; receptor internalization; clathrin light chain binding; protein-containing complex; transferrin transport; retrograde transport, endosome to Golgi; peptide binding; sarcolemma; melanosome; myelin sheath; clathrin-coated endocytic vesicle; clathrin coat assembly; synaptic vesicle endocytosis; low-density lipoprotein particle receptor binding; cell division; regulation of mitotic spindle organization; clathrin complex; clathrin-dependent endocytosis; mitotic spindle; mitotic spindle assembly; disordered domain specific binding; photoreceptor ribbon synapse; presynaptic endocytic zone membrane; extrinsic component of synaptic vesicle membrane; amyloid-beta clearance by transcytosis; negative regulation of hyaluronan biosynthetic process; negative regulation of protein localization to plasma membrane; ubiquitin-specific protease binding; mitotic spindle microtubule; osteoblast differentiation; RNA binding; plasma membrane; focal adhesion; antigen processing and presentation of exogenous peptide antigen via MHC class II; clathrin-coated endocytic vesicle membrane; trans-Golgi network membrane; low-density lipoprotein particle receptor catabolic process; low-density lipoprotein particle clearance; endolysosome membrane; Wnt signaling pathway, planar cell polarity pathway; membrane organization; extracellular exosome; extracellular vesicle; terminal bouton; protein domain specific binding; identical protein binding; arrestin family protein binding; late endosome; trans-Golgi network; clathrin-coated pit; anatomical structure morphogenesis; coated vesicle; positive regulation of glucose import; sorting endosome; cell cortex; endocytosis; chemical synaptic transmission; sperm individualization; oocyte microtubule cytoskeleton polarization; positive regulation of autophagy; synaptic vesicle exocytosis; secretory granule; extracellular matrix organization; cytoplasmic vesicle; dsRNA transport; secretory granule organization; liquid clearance, open tracheal system; regulation of tube length, open tracheal system; regulation of growth; pole plasm oskar mRNA localization; positive regulation of endocytosis; compound eye retinal cell programmed cell death; perinuclear region of cytoplasm; compound eye development; presynapse; cytoplasm; protein localization; determination of adult lifespan; embryo development ending in birth or egg hatching; cytoplasmic side of plasma membrane; apical plasma membrane; endocytic vesicle; cortical actin cytoskeleton organization; apical protein localization; positive regulation of clathrin-dependent endocytosis; mitotic cytokinesis; actomyosin contractile ring assembly; pinocytosis; response to osmotic stress; vacuole organization; lysosomal transport; sporulation resulting in formation of a cellular spore; aggregation involved in sorocarp development; Golgi apparatus; plasmodesma; chloroplast; vesicle-mediated transport; protein binding;	GO:0000278; GO:0003725; GO:0005198; GO:0005739; GO:0005764; GO:0005768; GO:0005819; GO:0005829; GO:0006886; GO:0006898; GO:0006914; GO:0007030; GO:0008022; GO:0016020; GO:0019901; GO:0030117; GO:0030118; GO:0030130; GO:0030132; GO:0030136; GO:0030315; GO:0030506; GO:0031072; GO:0031523; GO:0031623; GO:0032051; GO:0032991; GO:0033572; GO:0042147; GO:0042277; GO:0042383; GO:0042470; GO:0043209; GO:0045334; GO:0048268; GO:0048488; GO:0050750; GO:0051301; GO:0060236; GO:0071439; GO:0072583; GO:0072686; GO:0090307; GO:0097718; GO:0098684; GO:0098835; GO:0098850; GO:0150093; GO:1900126; GO:1903077; GO:1990381; GO:1990498; GO:0001649; GO:0003723; GO:0005886; GO:0005925; GO:0019886; GO:0030669; GO:0032588; GO:0032802; GO:0034383; GO:0036020; GO:0060071; GO:0061024; GO:0070062; GO:1903561; GO:0043195; GO:0019904; GO:0042802; GO:1990763; GO:0005770; GO:0005802; GO:0005905; GO:0009653; GO:0030135; GO:0046326; GO:0097443; GO:0005938; GO:0006897; GO:0007268; GO:0007291; GO:0008103; GO:0010508; GO:0016079; GO:0030141; GO:0030198; GO:0031410; GO:0033227; GO:0033363; GO:0035002; GO:0035159; GO:0040008; GO:0045451; GO:0045807; GO:0046667; GO:0048471; GO:0048749; GO:0098793; GO:0005737; GO:0008104; GO:0008340; GO:0009792; GO:0009898; GO:0016324; GO:0030139; GO:0030866; GO:0045176; GO:2000370; GO:0000281; GO:0000915; GO:0006907; GO:0006970; GO:0007033; GO:0007041; GO:0030435; GO:0031152; GO:0005794; GO:0009506; GO:0009507; GO:0016192; GO:0005515;
TRINITY_GG_4590_c4_g1_i12.p3	224	-NA-	-NA-	-NA-	consensus disorder prediction	-NA-	-NA-	-NA-
TRINITY_GG_4590_c4_g1_i12.p4	174	-NA-	-NA-	-NA-	consensus disorder prediction	-NA-	-NA-	-NA-
TRINITY_GG_4590_c4_g1_i12.p5	172	PTH2_BOVIN Peptidyl-tRNA hydrolase 2, mitochondrial (PTH 2) (EC 3.1.1.29) (Bcl-2 inhibitor of transcription) 1.04e-95	H0ZB77_TAEGU Peptidyl-tRNA hydrolase 2 1.48e-100	CALBOR_R03372 Q3ZBL5/8e-97/PTH2_BOVIN Peptidyl-tRNA hydrolase 2, mitochondrial OS=Bos taurus OX=9913 GN=PTRH2 PE=2 SV=1 1.89e-124	Peptidyl-tRNA hydrolase PTH2	IPR002833; IPR023476;	aminoacyl-tRNA hydrolase activity; mitochondrion; cytosol; positive regulation of anoikis; negative regulation of anoikis; apoptotic process; negative regulation of gene expression; membrane; translation; cytoplasm; mitochondrial outer membrane; negative regulation of proteasomal ubiquitin-dependent protein catabolic process; integral component of membrane;	GO:0004045; GO:0005739; GO:0005829; GO:2000210; GO:2000811; GO:0006915; GO:0010629; GO:0016020; GO:0006412; GO:0005737; GO:0005741; GO:0032435; GO:0016021;
TRINITY_GG_4590_c4_g1_i12.p6	155	VMP1_RAT Vacuole membrane protein 1 (Transmembrane protein 49) 9.93e-74	H0ZBA0_TAEGU Uncharacterized protein 2.92e-72	CALBOR_R04427 Q91ZQ0/0.0/VMP1_RAT Vacuole membrane protein 1 OS=Rattus norvegicus OX=10116 GN=Vmp1 PE=1 SV=1 2.08e-70	-NA-	-NA-	autophagosome assembly; phagophore assembly site; autophagosome membrane; nucleolus; endoplasmic reticulum; plasma membrane; autophagy; Golgi organization; embryo implantation; integral component of membrane; endoplasmic reticulum-Golgi intermediate compartment membrane; cell junction assembly; cell-cell adhesion; vacuolar membrane; cytoplasm; macroautophagy; negative regulation of autophagosome assembly; endoplasmic reticulum membrane; exocytosis; pinocytosis; hypotonic response; endoplasmic reticulum organization; asexual reproduction; aggregation involved in sorocarp development; contractile vacuole organization; autophagic cell death;	GO:0000045; GO:0000407; GO:0000421; GO:0005730; GO:0005783; GO:0005886; GO:0006914; GO:0007030; GO:0007566; GO:0016021; GO:0033116; GO:0034329; GO:0098609; GO:0005774; GO:0005737; GO:0016236; GO:1902902; GO:0005789; GO:0006887; GO:0006907; GO:0006971; GO:0007029; GO:0019954; GO:0031152; GO:0033298; GO:0048102;
TRINITY_GG_4590_c4_g1_i12.p7	118	-NA-	-NA-	-NA-	-NA-	-NA-	-NA-	-NA-
TRINITY_GG_4590_c4_g1_i13.p1	685	CLH1_MOUSE Clathrin heavy chain 1 0.0	H0ZB68_TAEGU Clathrin heavy chain 0.0	CALBOR_R04426 Q68FD5/0.0/CLH1_MOUSE Clathrin heavy chain 1 OS=Mus musculus OX=10090 GN=Cltc PE=1 SV=3 0.0	Region in Clathrin and VPS	IPR016024; IPR000547; IPR011990;	mitotic cell cycle; double-stranded RNA binding; structural molecule activity; mitochondrion; lysosome; endosome; spindle; cytosol; intracellular protein transport; receptor-mediated endocytosis; autophagy; Golgi organization; protein C-terminus binding; membrane; protein kinase binding; membrane coat; clathrin coat; clathrin coat of trans-Golgi network vesicle; clathrin coat of coated pit; clathrin-coated vesicle; T-tubule; ankyrin binding; heat shock protein binding; Myb complex; receptor internalization; clathrin light chain binding; protein-containing complex; transferrin transport; retrograde transport, endosome to Golgi; peptide binding; sarcolemma; melanosome; myelin sheath; clathrin-coated endocytic vesicle; clathrin coat assembly; synaptic vesicle endocytosis; low-density lipoprotein particle receptor binding; cell division; regulation of mitotic spindle organization; clathrin complex; clathrin-dependent endocytosis; mitotic spindle; mitotic spindle assembly; disordered domain specific binding; photoreceptor ribbon synapse; presynaptic endocytic zone membrane; extrinsic component of synaptic vesicle membrane; amyloid-beta clearance by transcytosis; negative regulation of hyaluronan biosynthetic process; negative regulation of protein localization to plasma membrane; ubiquitin-specific protease binding; mitotic spindle microtubule; osteoblast differentiation; RNA binding; plasma membrane; focal adhesion; antigen processing and presentation of exogenous peptide antigen via MHC class II; clathrin-coated endocytic vesicle membrane; trans-Golgi network membrane; low-density lipoprotein particle receptor catabolic process; low-density lipoprotein particle clearance; endolysosome membrane; Wnt signaling pathway, planar cell polarity pathway; membrane organization; extracellular exosome; extracellular vesicle; protein domain specific binding; identical protein binding; arrestin family protein binding; terminal bouton; late endosome; trans-Golgi network; clathrin-coated pit; anatomical structure morphogenesis; coated vesicle; positive regulation of glucose import; sorting endosome; cell cortex; endocytosis; chemical synaptic transmission; sperm individualization; oocyte microtubule cytoskeleton polarization; positive regulation of autophagy; synaptic vesicle exocytosis; secretory granule; extracellular matrix organization; cytoplasmic vesicle; dsRNA transport; secretory granule organization; liquid clearance, open tracheal system; regulation of tube length, open tracheal system; regulation of growth; pole plasm oskar mRNA localization; positive regulation of endocytosis; compound eye retinal cell programmed cell death; perinuclear region of cytoplasm; compound eye development; presynapse; cytoplasm; protein localization; determination of adult lifespan; embryo development ending in birth or egg hatching; cytoplasmic side of plasma membrane; apical plasma membrane; endocytic vesicle; cortical actin cytoskeleton organization; apical protein localization; positive regulation of clathrin-dependent endocytosis; mitotic cytokinesis; actomyosin contractile ring assembly; pinocytosis; response to osmotic stress; vacuole organization; lysosomal transport; sporulation resulting in formation of a cellular spore; aggregation involved in sorocarp development; Golgi to endosome transport; actin cortical patch; Golgi apparatus; plasmodesma; chloroplast; vesicle-mediated transport; protein binding;	GO:0000278; GO:0003725; GO:0005198; GO:0005739; GO:0005764; GO:0005768; GO:0005819; GO:0005829; GO:0006886; GO:0006898; GO:0006914; GO:0007030; GO:0008022; GO:0016020; GO:0019901; GO:0030117; GO:0030118; GO:0030130; GO:0030132; GO:0030136; GO:0030315; GO:0030506; GO:0031072; GO:0031523; GO:0031623; GO:0032051; GO:0032991; GO:0033572; GO:0042147; GO:0042277; GO:0042383; GO:0042470; GO:0043209; GO:0045334; GO:0048268; GO:0048488; GO:0050750; GO:0051301; GO:0060236; GO:0071439; GO:0072583; GO:0072686; GO:0090307; GO:0097718; GO:0098684; GO:0098835; GO:0098850; GO:0150093; GO:1900126; GO:1903077; GO:1990381; GO:1990498; GO:0001649; GO:0003723; GO:0005886; GO:0005925; GO:0019886; GO:0030669; GO:0032588; GO:0032802; GO:0034383; GO:0036020; GO:0060071; GO:0061024; GO:0070062; GO:1903561; GO:0019904; GO:0042802; GO:1990763; GO:0043195; GO:0005770; GO:0005802; GO:0005905; GO:0009653; GO:0030135; GO:0046326; GO:0097443; GO:0005938; GO:0006897; GO:0007268; GO:0007291; GO:0008103; GO:0010508; GO:0016079; GO:0030141; GO:0030198; GO:0031410; GO:0033227; GO:0033363; GO:0035002; GO:0035159; GO:0040008; GO:0045451; GO:0045807; GO:0046667; GO:0048471; GO:0048749; GO:0098793; GO:0005737; GO:0008104; GO:0008340; GO:0009792; GO:0009898; GO:0016324; GO:0030139; GO:0030866; GO:0045176; GO:2000370; GO:0000281; GO:0000915; GO:0006907; GO:0006970; GO:0007033; GO:0007041; GO:0030435; GO:0031152; GO:0006895; GO:0030479; GO:0005794; GO:0009506; GO:0009507; GO:0016192; GO:0005515;
TRINITY_GG_4590_c4_g1_i14.p1	1172	CLH1_MOUSE Clathrin heavy chain 1 0.0	H0ZB68_TAEGU Clathrin heavy chain 0.0	CALBOR_R04426 Q68FD5/0.0/CLH1_MOUSE Clathrin heavy chain 1 OS=Mus musculus OX=10090 GN=Cltc PE=1 SV=3 0.0	Region in Clathrin and VPS	IPR016024; IPR000547; IPR011990; IPR016341;	mitotic cell cycle; double-stranded RNA binding; structural molecule activity; mitochondrion; lysosome; endosome; spindle; cytosol; intracellular protein transport; receptor-mediated endocytosis; autophagy; Golgi organization; protein C-terminus binding; membrane; protein kinase binding; membrane coat; clathrin coat; clathrin coat of trans-Golgi network vesicle; clathrin coat of coated pit; clathrin-coated vesicle; T-tubule; ankyrin binding; heat shock protein binding; Myb complex; receptor internalization; clathrin light chain binding; protein-containing complex; transferrin transport; retrograde transport, endosome to Golgi; peptide binding; sarcolemma; melanosome; myelin sheath; clathrin-coated endocytic vesicle; clathrin coat assembly; synaptic vesicle endocytosis; low-density lipoprotein particle receptor binding; cell division; regulation of mitotic spindle organization; clathrin complex; clathrin-dependent endocytosis; mitotic spindle; mitotic spindle assembly; disordered domain specific binding; photoreceptor ribbon synapse; presynaptic endocytic zone membrane; extrinsic component of synaptic vesicle membrane; amyloid-beta clearance by transcytosis; negative regulation of hyaluronan biosynthetic process; negative regulation of protein localization to plasma membrane; ubiquitin-specific protease binding; mitotic spindle microtubule; osteoblast differentiation; RNA binding; plasma membrane; focal adhesion; antigen processing and presentation of exogenous peptide antigen via MHC class II; clathrin-coated endocytic vesicle membrane; trans-Golgi network membrane; low-density lipoprotein particle receptor catabolic process; low-density lipoprotein particle clearance; endolysosome membrane; Wnt signaling pathway, planar cell polarity pathway; membrane organization; extracellular exosome; extracellular vesicle; protein domain specific binding; identical protein binding; arrestin family protein binding; terminal bouton; late endosome; trans-Golgi network; clathrin-coated pit; anatomical structure morphogenesis; coated vesicle; positive regulation of glucose import; sorting endosome; cell cortex; endocytosis; chemical synaptic transmission; sperm individualization; oocyte microtubule cytoskeleton polarization; positive regulation of autophagy; synaptic vesicle exocytosis; secretory granule; extracellular matrix organization; cytoplasmic vesicle; dsRNA transport; secretory granule organization; liquid clearance, open tracheal system; regulation of tube length, open tracheal system; regulation of growth; pole plasm oskar mRNA localization; positive regulation of endocytosis; compound eye retinal cell programmed cell death; perinuclear region of cytoplasm; compound eye development; presynapse; cytoplasm; protein localization; determination of adult lifespan; embryo development ending in birth or egg hatching; cytoplasmic side of plasma membrane; apical plasma membrane; endocytic vesicle; cortical actin cytoskeleton organization; apical protein localization; positive regulation of clathrin-dependent endocytosis; mitotic cytokinesis; actomyosin contractile ring assembly; pinocytosis; response to osmotic stress; vacuole organization; lysosomal transport; sporulation resulting in formation of a cellular spore; aggregation involved in sorocarp development; Golgi apparatus; plasmodesma; chloroplast; vesicle-mediated transport; protein binding;	GO:0000278; GO:0003725; GO:0005198; GO:0005739; GO:0005764; GO:0005768; GO:0005819; GO:0005829; GO:0006886; GO:0006898; GO:0006914; GO:0007030; GO:0008022; GO:0016020; GO:0019901; GO:0030117; GO:0030118; GO:0030130; GO:0030132; GO:0030136; GO:0030315; GO:0030506; GO:0031072; GO:0031523; GO:0031623; GO:0032051; GO:0032991; GO:0033572; GO:0042147; GO:0042277; GO:0042383; GO:0042470; GO:0043209; GO:0045334; GO:0048268; GO:0048488; GO:0050750; GO:0051301; GO:0060236; GO:0071439; GO:0072583; GO:0072686; GO:0090307; GO:0097718; GO:0098684; GO:0098835; GO:0098850; GO:0150093; GO:1900126; GO:1903077; GO:1990381; GO:1990498; GO:0001649; GO:0003723; GO:0005886; GO:0005925; GO:0019886; GO:0030669; GO:0032588; GO:0032802; GO:0034383; GO:0036020; GO:0060071; GO:0061024; GO:0070062; GO:1903561; GO:0019904; GO:0042802; GO:1990763; GO:0043195; GO:0005770; GO:0005802; GO:0005905; GO:0009653; GO:0030135; GO:0046326; GO:0097443; GO:0005938; GO:0006897; GO:0007268; GO:0007291; GO:0008103; GO:0010508; GO:0016079; GO:0030141; GO:0030198; GO:0031410; GO:0033227; GO:0033363; GO:0035002; GO:0035159; GO:0040008; GO:0045451; GO:0045807; GO:0046667; GO:0048471; GO:0048749; GO:0098793; GO:0005737; GO:0008104; GO:0008340; GO:0009792; GO:0009898; GO:0016324; GO:0030139; GO:0030866; GO:0045176; GO:2000370; GO:0000281; GO:0000915; GO:0006907; GO:0006970; GO:0007033; GO:0007041; GO:0030435; GO:0031152; GO:0005794; GO:0009506; GO:0009507; GO:0016192; GO:0005515;
TRINITY_GG_4590_c4_g1_i14.p2	379	CLH1_RAT Clathrin heavy chain 1 0.0	H0ZB68_TAEGU Clathrin heavy chain 0.0	CALBOR_R04426 Q68FD5/0.0/CLH1_MOUSE Clathrin heavy chain 1 OS=Mus musculus OX=10090 GN=Cltc PE=1 SV=3 0.0	Clathrin, heavy-chain linker	IPR016025; IPR022365; IPR016024; IPR015348;	mitotic cell cycle; structural molecule activity; spindle; intracellular protein transport; receptor-mediated endocytosis; autophagy; Golgi organization; protein C-terminus binding; clathrin coat; clathrin coat of trans-Golgi network vesicle; clathrin coat of coated pit; T-tubule; ankyrin binding; clathrin-coated endocytic vesicle membrane; heat shock protein binding; clathrin light chain binding; peptide binding; sarcolemma; melanosome; terminal bouton; clathrin-coated endocytic vesicle; clathrin coat assembly; synaptic vesicle endocytosis; clathrin complex; extrinsic component of synaptic vesicle membrane; negative regulation of hyaluronan biosynthetic process; mitochondrion; lysosome; endosome; protein kinase binding; protein domain specific binding; membrane coat; identical protein binding; cell division; mitotic spindle; disordered domain specific binding; photoreceptor ribbon synapse; presynaptic endocytic zone membrane; arrestin family protein binding; double-stranded RNA binding; cytosol; membrane; clathrin-coated vesicle; Myb complex; receptor internalization; protein-containing complex; transferrin transport; retrograde transport, endosome to Golgi; myelin sheath; low-density lipoprotein particle receptor binding; regulation of mitotic spindle organization; clathrin-dependent endocytosis; mitotic spindle assembly; amyloid-beta clearance by transcytosis; negative regulation of protein localization to plasma membrane; ubiquitin-specific protease binding; mitotic spindle microtubule; osteoblast differentiation; RNA binding; plasma membrane; focal adhesion; antigen processing and presentation of exogenous peptide antigen via MHC class II; trans-Golgi network membrane; low-density lipoprotein particle receptor catabolic process; low-density lipoprotein particle clearance; endolysosome membrane; Wnt signaling pathway, planar cell polarity pathway; membrane organization; extracellular exosome; extracellular vesicle; late endosome; trans-Golgi network; clathrin-coated pit; anatomical structure morphogenesis; coated vesicle; positive regulation of glucose import; sorting endosome; cell cortex; endocytosis; chemical synaptic transmission; sperm individualization; oocyte microtubule cytoskeleton polarization; positive regulation of autophagy; synaptic vesicle exocytosis; secretory granule; extracellular matrix organization; cytoplasmic vesicle; dsRNA transport; secretory granule organization; liquid clearance, open tracheal system; regulation of tube length, open tracheal system; regulation of growth; pole plasm oskar mRNA localization; positive regulation of endocytosis; compound eye retinal cell programmed cell death; perinuclear region of cytoplasm; compound eye development; presynapse; cytoplasm; protein localization; determination of adult lifespan; embryo development ending in birth or egg hatching; cytoplasmic side of plasma membrane; apical plasma membrane; endocytic vesicle; cortical actin cytoskeleton organization; apical protein localization; positive regulation of clathrin-dependent endocytosis; Golgi to endosome transport; actin cortical patch; mitotic cytokinesis; actomyosin contractile ring assembly; pinocytosis; response to osmotic stress; vacuole organization; lysosomal transport; sporulation resulting in formation of a cellular spore; aggregation involved in sorocarp development; Golgi apparatus; plasmodesma; chloroplast; vesicle-mediated transport;	GO:0000278; GO:0005198; GO:0005819; GO:0006886; GO:0006898; GO:0006914; GO:0007030; GO:0008022; GO:0030118; GO:0030130; GO:0030132; GO:0030315; GO:0030506; GO:0030669; GO:0031072; GO:0032051; GO:0042277; GO:0042383; GO:0042470; GO:0043195; GO:0045334; GO:0048268; GO:0048488; GO:0071439; GO:0098850; GO:1900126; GO:0005739; GO:0005764; GO:0005768; GO:0019901; GO:0019904; GO:0030117; GO:0042802; GO:0051301; GO:0072686; GO:0097718; GO:0098684; GO:0098835; GO:1990763; GO:0003725; GO:0005829; GO:0016020; GO:0030136; GO:0031523; GO:0031623; GO:0032991; GO:0033572; GO:0042147; GO:0043209; GO:0050750; GO:0060236; GO:0072583; GO:0090307; GO:0150093; GO:1903077; GO:1990381; GO:1990498; GO:0001649; GO:0003723; GO:0005886; GO:0005925; GO:0019886; GO:0032588; GO:0032802; GO:0034383; GO:0036020; GO:0060071; GO:0061024; GO:0070062; GO:1903561; GO:0005770; GO:0005802; GO:0005905; GO:0009653; GO:0030135; GO:0046326; GO:0097443; GO:0005938; GO:0006897; GO:0007268; GO:0007291; GO:0008103; GO:0010508; GO:0016079; GO:0030141; GO:0030198; GO:0031410; GO:0033227; GO:0033363; GO:0035002; GO:0035159; GO:0040008; GO:0045451; GO:0045807; GO:0046667; GO:0048471; GO:0048749; GO:0098793; GO:0005737; GO:0008104; GO:0008340; GO:0009792; GO:0009898; GO:0016324; GO:0030139; GO:0030866; GO:0045176; GO:2000370; GO:0006895; GO:0030479; GO:0000281; GO:0000915; GO:0006907; GO:0006970; GO:0007033; GO:0007041; GO:0030435; GO:0031152; GO:0005794; GO:0009506; GO:0009507; GO:0016192;
TRINITY_GG_4590_c4_g1_i14.p3	172	PTH2_BOVIN Peptidyl-tRNA hydrolase 2, mitochondrial (PTH 2) (EC 3.1.1.29) (Bcl-2 inhibitor of transcription) 1.04e-95	H0ZB77_TAEGU Peptidyl-tRNA hydrolase 2 1.48e-100	CALBOR_R03372 Q3ZBL5/8e-97/PTH2_BOVIN Peptidyl-tRNA hydrolase 2, mitochondrial OS=Bos taurus OX=9913 GN=PTRH2 PE=2 SV=1 1.89e-124	Peptidyl-tRNA hydrolase PTH2	IPR002833; IPR023476;	aminoacyl-tRNA hydrolase activity; mitochondrion; cytosol; positive regulation of anoikis; negative regulation of anoikis; apoptotic process; negative regulation of gene expression; membrane; translation; cytoplasm; mitochondrial outer membrane; negative regulation of proteasomal ubiquitin-dependent protein catabolic process; integral component of membrane;	GO:0004045; GO:0005739; GO:0005829; GO:2000210; GO:2000811; GO:0006915; GO:0010629; GO:0016020; GO:0006412; GO:0005737; GO:0005741; GO:0032435; GO:0016021;
TRINITY_GG_4590_c4_g1_i14.p4	161	-NA-	-NA-	-NA-	consensus disorder prediction	-NA-	-NA-	-NA-
TRINITY_GG_4590_c4_g1_i14.p5	155	VMP1_RAT Vacuole membrane protein 1 (Transmembrane protein 49) 9.93e-74	H0ZBA0_TAEGU Uncharacterized protein 2.92e-72	CALBOR_R04427 Q91ZQ0/0.0/VMP1_RAT Vacuole membrane protein 1 OS=Rattus norvegicus OX=10116 GN=Vmp1 PE=1 SV=1 2.08e-70	-NA-	-NA-	autophagosome assembly; phagophore assembly site; autophagosome membrane; nucleolus; endoplasmic reticulum; plasma membrane; autophagy; Golgi organization; embryo implantation; integral component of membrane; endoplasmic reticulum-Golgi intermediate compartment membrane; cell junction assembly; cell-cell adhesion; vacuolar membrane; cytoplasm; macroautophagy; negative regulation of autophagosome assembly; endoplasmic reticulum membrane; exocytosis; pinocytosis; hypotonic response; endoplasmic reticulum organization; asexual reproduction; aggregation involved in sorocarp development; contractile vacuole organization; autophagic cell death;	GO:0000045; GO:0000407; GO:0000421; GO:0005730; GO:0005783; GO:0005886; GO:0006914; GO:0007030; GO:0007566; GO:0016021; GO:0033116; GO:0034329; GO:0098609; GO:0005774; GO:0005737; GO:0016236; GO:1902902; GO:0005789; GO:0006887; GO:0006907; GO:0006971; GO:0007029; GO:0019954; GO:0031152; GO:0033298; GO:0048102;
TRINITY_GG_4590_c4_g1_i14.p6	132	-NA-	-NA-	-NA-	-NA-	-NA-	-NA-	-NA-
TRINITY_GG_4590_c4_g1_i14.p7	118	-NA-	-NA-	-NA-	-NA-	-NA-	-NA-	-NA-
TRINITY_GG_4590_c4_g1_i2.p1	205	-NA-	-NA-	-NA-	consensus disorder prediction	-NA-	-NA-	-NA-
TRINITY_GG_4590_c4_g1_i2.p2	150	-NA-	-NA-	-NA-	consensus disorder prediction	-NA-	-NA-	-NA-
TRINITY_GG_4590_c4_g1_i2.p3	140	-NA-	-NA-	-NA-	consensus disorder prediction	-NA-	-NA-	-NA-
TRINITY_GG_4590_c4_g1_i4.p1	716	CLH1_MOUSE Clathrin heavy chain 1 0.0	H0ZB68_TAEGU Clathrin heavy chain 0.0	CALBOR_R04426 Q68FD5/0.0/CLH1_MOUSE Clathrin heavy chain 1 OS=Mus musculus OX=10090 GN=Cltc PE=1 SV=3 0.0	Clathrin, heavy-chain linker	IPR016025; IPR022365; IPR000547; IPR016024; IPR011990; IPR015348;	mitotic cell cycle; double-stranded RNA binding; structural molecule activity; mitochondrion; lysosome; endosome; spindle; cytosol; intracellular protein transport; receptor-mediated endocytosis; autophagy; Golgi organization; protein C-terminus binding; membrane; protein kinase binding; membrane coat; clathrin coat; clathrin coat of trans-Golgi network vesicle; clathrin coat of coated pit; clathrin-coated vesicle; T-tubule; ankyrin binding; heat shock protein binding; Myb complex; receptor internalization; clathrin light chain binding; protein-containing complex; transferrin transport; retrograde transport, endosome to Golgi; peptide binding; sarcolemma; melanosome; myelin sheath; clathrin-coated endocytic vesicle; clathrin coat assembly; synaptic vesicle endocytosis; low-density lipoprotein particle receptor binding; cell division; regulation of mitotic spindle organization; clathrin complex; clathrin-dependent endocytosis; mitotic spindle; mitotic spindle assembly; disordered domain specific binding; photoreceptor ribbon synapse; presynaptic endocytic zone membrane; extrinsic component of synaptic vesicle membrane; amyloid-beta clearance by transcytosis; negative regulation of hyaluronan biosynthetic process; negative regulation of protein localization to plasma membrane; ubiquitin-specific protease binding; mitotic spindle microtubule; osteoblast differentiation; RNA binding; plasma membrane; focal adhesion; antigen processing and presentation of exogenous peptide antigen via MHC class II; clathrin-coated endocytic vesicle membrane; trans-Golgi network membrane; low-density lipoprotein particle receptor catabolic process; low-density lipoprotein particle clearance; endolysosome membrane; Wnt signaling pathway, planar cell polarity pathway; membrane organization; extracellular exosome; extracellular vesicle; protein domain specific binding; identical protein binding; arrestin family protein binding; terminal bouton; late endosome; trans-Golgi network; clathrin-coated pit; anatomical structure morphogenesis; coated vesicle; positive regulation of glucose import; sorting endosome; cell cortex; endocytosis; chemical synaptic transmission; sperm individualization; oocyte microtubule cytoskeleton polarization; positive regulation of autophagy; synaptic vesicle exocytosis; secretory granule; extracellular matrix organization; cytoplasmic vesicle; dsRNA transport; secretory granule organization; liquid clearance, open tracheal system; regulation of tube length, open tracheal system; regulation of growth; pole plasm oskar mRNA localization; positive regulation of endocytosis; compound eye retinal cell programmed cell death; perinuclear region of cytoplasm; compound eye development; presynapse; cytoplasm; protein localization; determination of adult lifespan; embryo development ending in birth or egg hatching; cytoplasmic side of plasma membrane; apical plasma membrane; endocytic vesicle; cortical actin cytoskeleton organization; apical protein localization; positive regulation of clathrin-dependent endocytosis; Golgi to endosome transport; actin cortical patch; mitotic cytokinesis; actomyosin contractile ring assembly; pinocytosis; response to osmotic stress; vacuole organization; lysosomal transport; sporulation resulting in formation of a cellular spore; aggregation involved in sorocarp development; Golgi apparatus; plasmodesma; chloroplast; vesicle-mediated transport; protein binding;	GO:0000278; GO:0003725; GO:0005198; GO:0005739; GO:0005764; GO:0005768; GO:0005819; GO:0005829; GO:0006886; GO:0006898; GO:0006914; GO:0007030; GO:0008022; GO:0016020; GO:0019901; GO:0030117; GO:0030118; GO:0030130; GO:0030132; GO:0030136; GO:0030315; GO:0030506; GO:0031072; GO:0031523; GO:0031623; GO:0032051; GO:0032991; GO:0033572; GO:0042147; GO:0042277; GO:0042383; GO:0042470; GO:0043209; GO:0045334; GO:0048268; GO:0048488; GO:0050750; GO:0051301; GO:0060236; GO:0071439; GO:0072583; GO:0072686; GO:0090307; GO:0097718; GO:0098684; GO:0098835; GO:0098850; GO:0150093; GO:1900126; GO:1903077; GO:1990381; GO:1990498; GO:0001649; GO:0003723; GO:0005886; GO:0005925; GO:0019886; GO:0030669; GO:0032588; GO:0032802; GO:0034383; GO:0036020; GO:0060071; GO:0061024; GO:0070062; GO:1903561; GO:0019904; GO:0042802; GO:1990763; GO:0043195; GO:0005770; GO:0005802; GO:0005905; GO:0009653; GO:0030135; GO:0046326; GO:0097443; GO:0005938; GO:0006897; GO:0007268; GO:0007291; GO:0008103; GO:0010508; GO:0016079; GO:0030141; GO:0030198; GO:0031410; GO:0033227; GO:0033363; GO:0035002; GO:0035159; GO:0040008; GO:0045451; GO:0045807; GO:0046667; GO:0048471; GO:0048749; GO:0098793; GO:0005737; GO:0008104; GO:0008340; GO:0009792; GO:0009898; GO:0016324; GO:0030139; GO:0030866; GO:0045176; GO:2000370; GO:0006895; GO:0030479; GO:0000281; GO:0000915; GO:0006907; GO:0006970; GO:0007033; GO:0007041; GO:0030435; GO:0031152; GO:0005794; GO:0009506; GO:0009507; GO:0016192; GO:0005515;
TRINITY_GG_4590_c4_g1_i4.p2	680	CLH1_MOUSE Clathrin heavy chain 1 0.0	H0ZB68_TAEGU Clathrin heavy chain 0.0	CALBOR_R04426 Q68FD5/0.0/CLH1_MOUSE Clathrin heavy chain 1 OS=Mus musculus OX=10090 GN=Cltc PE=1 SV=3 0.0	Region in Clathrin and VPS	IPR000547; IPR011990; IPR016024;	mitotic cell cycle; double-stranded RNA binding; structural molecule activity; mitochondrion; lysosome; endosome; spindle; cytosol; intracellular protein transport; receptor-mediated endocytosis; autophagy; Golgi organization; protein C-terminus binding; membrane; protein kinase binding; membrane coat; clathrin coat; clathrin coat of trans-Golgi network vesicle; clathrin coat of coated pit; clathrin-coated vesicle; T-tubule; ankyrin binding; heat shock protein binding; Myb complex; receptor internalization; clathrin light chain binding; protein-containing complex; transferrin transport; retrograde transport, endosome to Golgi; peptide binding; sarcolemma; melanosome; myelin sheath; clathrin-coated endocytic vesicle; clathrin coat assembly; synaptic vesicle endocytosis; low-density lipoprotein particle receptor binding; cell division; regulation of mitotic spindle organization; clathrin complex; clathrin-dependent endocytosis; mitotic spindle; mitotic spindle assembly; disordered domain specific binding; photoreceptor ribbon synapse; presynaptic endocytic zone membrane; extrinsic component of synaptic vesicle membrane; amyloid-beta clearance by transcytosis; negative regulation of hyaluronan biosynthetic process; negative regulation of protein localization to plasma membrane; ubiquitin-specific protease binding; mitotic spindle microtubule; osteoblast differentiation; RNA binding; plasma membrane; focal adhesion; antigen processing and presentation of exogenous peptide antigen via MHC class II; clathrin-coated endocytic vesicle membrane; trans-Golgi network membrane; low-density lipoprotein particle receptor catabolic process; low-density lipoprotein particle clearance; endolysosome membrane; Wnt signaling pathway, planar cell polarity pathway; membrane organization; extracellular exosome; extracellular vesicle; terminal bouton; protein domain specific binding; identical protein binding; arrestin family protein binding; late endosome; trans-Golgi network; clathrin-coated pit; anatomical structure morphogenesis; coated vesicle; positive regulation of glucose import; sorting endosome; cell cortex; endocytosis; chemical synaptic transmission; sperm individualization; oocyte microtubule cytoskeleton polarization; positive regulation of autophagy; synaptic vesicle exocytosis; secretory granule; extracellular matrix organization; cytoplasmic vesicle; dsRNA transport; secretory granule organization; liquid clearance, open tracheal system; regulation of tube length, open tracheal system; regulation of growth; pole plasm oskar mRNA localization; positive regulation of endocytosis; compound eye retinal cell programmed cell death; perinuclear region of cytoplasm; compound eye development; presynapse; cytoplasm; protein localization; determination of adult lifespan; embryo development ending in birth or egg hatching; cytoplasmic side of plasma membrane; apical plasma membrane; endocytic vesicle; cortical actin cytoskeleton organization; apical protein localization; positive regulation of clathrin-dependent endocytosis; mitotic cytokinesis; actomyosin contractile ring assembly; pinocytosis; response to osmotic stress; vacuole organization; lysosomal transport; sporulation resulting in formation of a cellular spore; aggregation involved in sorocarp development; Golgi apparatus; plasmodesma; chloroplast; vesicle-mediated transport; protein binding;	GO:0000278; GO:0003725; GO:0005198; GO:0005739; GO:0005764; GO:0005768; GO:0005819; GO:0005829; GO:0006886; GO:0006898; GO:0006914; GO:0007030; GO:0008022; GO:0016020; GO:0019901; GO:0030117; GO:0030118; GO:0030130; GO:0030132; GO:0030136; GO:0030315; GO:0030506; GO:0031072; GO:0031523; GO:0031623; GO:0032051; GO:0032991; GO:0033572; GO:0042147; GO:0042277; GO:0042383; GO:0042470; GO:0043209; GO:0045334; GO:0048268; GO:0048488; GO:0050750; GO:0051301; GO:0060236; GO:0071439; GO:0072583; GO:0072686; GO:0090307; GO:0097718; GO:0098684; GO:0098835; GO:0098850; GO:0150093; GO:1900126; GO:1903077; GO:1990381; GO:1990498; GO:0001649; GO:0003723; GO:0005886; GO:0005925; GO:0019886; GO:0030669; GO:0032588; GO:0032802; GO:0034383; GO:0036020; GO:0060071; GO:0061024; GO:0070062; GO:1903561; GO:0043195; GO:0019904; GO:0042802; GO:1990763; GO:0005770; GO:0005802; GO:0005905; GO:0009653; GO:0030135; GO:0046326; GO:0097443; GO:0005938; GO:0006897; GO:0007268; GO:0007291; GO:0008103; GO:0010508; GO:0016079; GO:0030141; GO:0030198; GO:0031410; GO:0033227; GO:0033363; GO:0035002; GO:0035159; GO:0040008; GO:0045451; GO:0045807; GO:0046667; GO:0048471; GO:0048749; GO:0098793; GO:0005737; GO:0008104; GO:0008340; GO:0009792; GO:0009898; GO:0016324; GO:0030139; GO:0030866; GO:0045176; GO:2000370; GO:0000281; GO:0000915; GO:0006907; GO:0006970; GO:0007033; GO:0007041; GO:0030435; GO:0031152; GO:0005794; GO:0009506; GO:0009507; GO:0016192; GO:0005515;
TRINITY_GG_4590_c4_g1_i4.p3	224	-NA-	-NA-	-NA-	consensus disorder prediction	-NA-	-NA-	-NA-
TRINITY_GG_4590_c4_g1_i4.p4	174	-NA-	-NA-	-NA-	consensus disorder prediction	-NA-	-NA-	-NA-
TRINITY_GG_4590_c4_g1_i4.p5	172	PTH2_BOVIN Peptidyl-tRNA hydrolase 2, mitochondrial (PTH 2) (EC 3.1.1.29) (Bcl-2 inhibitor of transcription) 1.04e-95	H0ZB77_TAEGU Peptidyl-tRNA hydrolase 2 1.48e-100	CALBOR_R03372 Q3ZBL5/8e-97/PTH2_BOVIN Peptidyl-tRNA hydrolase 2, mitochondrial OS=Bos taurus OX=9913 GN=PTRH2 PE=2 SV=1 1.89e-124	Peptidyl-tRNA hydrolase PTH2	IPR002833; IPR023476;	aminoacyl-tRNA hydrolase activity; mitochondrion; cytosol; positive regulation of anoikis; negative regulation of anoikis; apoptotic process; negative regulation of gene expression; membrane; translation; cytoplasm; mitochondrial outer membrane; negative regulation of proteasomal ubiquitin-dependent protein catabolic process; integral component of membrane;	GO:0004045; GO:0005739; GO:0005829; GO:2000210; GO:2000811; GO:0006915; GO:0010629; GO:0016020; GO:0006412; GO:0005737; GO:0005741; GO:0032435; GO:0016021;
TRINITY_GG_4590_c4_g1_i4.p6	155	VMP1_RAT Vacuole membrane protein 1 (Transmembrane protein 49) 9.93e-74	H0ZBA0_TAEGU Uncharacterized protein 2.92e-72	CALBOR_R04427 Q91ZQ0/0.0/VMP1_RAT Vacuole membrane protein 1 OS=Rattus norvegicus OX=10116 GN=Vmp1 PE=1 SV=1 2.08e-70	-NA-	-NA-	autophagosome assembly; phagophore assembly site; autophagosome membrane; nucleolus; endoplasmic reticulum; plasma membrane; autophagy; Golgi organization; embryo implantation; integral component of membrane; endoplasmic reticulum-Golgi intermediate compartment membrane; cell junction assembly; cell-cell adhesion; vacuolar membrane; cytoplasm; macroautophagy; negative regulation of autophagosome assembly; endoplasmic reticulum membrane; exocytosis; pinocytosis; hypotonic response; endoplasmic reticulum organization; asexual reproduction; aggregation involved in sorocarp development; contractile vacuole organization; autophagic cell death;	GO:0000045; GO:0000407; GO:0000421; GO:0005730; GO:0005783; GO:0005886; GO:0006914; GO:0007030; GO:0007566; GO:0016021; GO:0033116; GO:0034329; GO:0098609; GO:0005774; GO:0005737; GO:0016236; GO:1902902; GO:0005789; GO:0006887; GO:0006907; GO:0006971; GO:0007029; GO:0019954; GO:0031152; GO:0033298; GO:0048102;
TRINITY_GG_4590_c4_g1_i4.p7	118	-NA-	-NA-	-NA-	-NA-	-NA-	-NA-	-NA-
TRINITY_GG_4590_c4_g1_i5.p1	1608	CLH1_MOUSE Clathrin heavy chain 1 0.0	H0ZB68_TAEGU Clathrin heavy chain 0.0	CALBOR_R04426 Q68FD5/0.0/CLH1_MOUSE Clathrin heavy chain 1 OS=Mus musculus OX=10090 GN=Cltc PE=1 SV=3 0.0	Region in Clathrin and VPS	IPR016025; IPR016341; IPR016024; IPR015348; IPR022365; IPR000547; IPR011990;	mitotic cell cycle; double-stranded RNA binding; structural molecule activity; mitochondrion; lysosome; endosome; spindle; cytosol; intracellular protein transport; receptor-mediated endocytosis; autophagy; Golgi organization; protein C-terminus binding; membrane; protein kinase binding; membrane coat; clathrin coat; clathrin coat of trans-Golgi network vesicle; clathrin coat of coated pit; clathrin-coated vesicle; T-tubule; ankyrin binding; heat shock protein binding; Myb complex; receptor internalization; clathrin light chain binding; protein-containing complex; transferrin transport; retrograde transport, endosome to Golgi; peptide binding; sarcolemma; melanosome; myelin sheath; clathrin-coated endocytic vesicle; clathrin coat assembly; synaptic vesicle endocytosis; low-density lipoprotein particle receptor binding; cell division; regulation of mitotic spindle organization; clathrin complex; clathrin-dependent endocytosis; mitotic spindle; mitotic spindle assembly; disordered domain specific binding; photoreceptor ribbon synapse; presynaptic endocytic zone membrane; extrinsic component of synaptic vesicle membrane; amyloid-beta clearance by transcytosis; negative regulation of hyaluronan biosynthetic process; negative regulation of protein localization to plasma membrane; ubiquitin-specific protease binding; mitotic spindle microtubule; osteoblast differentiation; RNA binding; plasma membrane; focal adhesion; antigen processing and presentation of exogenous peptide antigen via MHC class II; clathrin-coated endocytic vesicle membrane; trans-Golgi network membrane; low-density lipoprotein particle receptor catabolic process; low-density lipoprotein particle clearance; endolysosome membrane; Wnt signaling pathway, planar cell polarity pathway; membrane organization; extracellular exosome; extracellular vesicle; protein domain specific binding; identical protein binding; arrestin family protein binding; terminal bouton; late endosome; trans-Golgi network; clathrin-coated pit; anatomical structure morphogenesis; coated vesicle; positive regulation of glucose import; sorting endosome; cell cortex; endocytosis; chemical synaptic transmission; sperm individualization; oocyte microtubule cytoskeleton polarization; positive regulation of autophagy; synaptic vesicle exocytosis; secretory granule; extracellular matrix organization; cytoplasmic vesicle; dsRNA transport; secretory granule organization; liquid clearance, open tracheal system; regulation of tube length, open tracheal system; regulation of growth; pole plasm oskar mRNA localization; positive regulation of endocytosis; compound eye retinal cell programmed cell death; perinuclear region of cytoplasm; compound eye development; presynapse; cytoplasm; protein localization; determination of adult lifespan; embryo development ending in birth or egg hatching; cytoplasmic side of plasma membrane; apical plasma membrane; endocytic vesicle; cortical actin cytoskeleton organization; apical protein localization; positive regulation of clathrin-dependent endocytosis; mitotic cytokinesis; actomyosin contractile ring assembly; pinocytosis; response to osmotic stress; vacuole organization; lysosomal transport; sporulation resulting in formation of a cellular spore; aggregation involved in sorocarp development; Golgi apparatus; plasmodesma; chloroplast; vesicle-mediated transport; protein binding;	GO:0000278; GO:0003725; GO:0005198; GO:0005739; GO:0005764; GO:0005768; GO:0005819; GO:0005829; GO:0006886; GO:0006898; GO:0006914; GO:0007030; GO:0008022; GO:0016020; GO:0019901; GO:0030117; GO:0030118; GO:0030130; GO:0030132; GO:0030136; GO:0030315; GO:0030506; GO:0031072; GO:0031523; GO:0031623; GO:0032051; GO:0032991; GO:0033572; GO:0042147; GO:0042277; GO:0042383; GO:0042470; GO:0043209; GO:0045334; GO:0048268; GO:0048488; GO:0050750; GO:0051301; GO:0060236; GO:0071439; GO:0072583; GO:0072686; GO:0090307; GO:0097718; GO:0098684; GO:0098835; GO:0098850; GO:0150093; GO:1900126; GO:1903077; GO:1990381; GO:1990498; GO:0001649; GO:0003723; GO:0005886; GO:0005925; GO:0019886; GO:0030669; GO:0032588; GO:0032802; GO:0034383; GO:0036020; GO:0060071; GO:0061024; GO:0070062; GO:1903561; GO:0019904; GO:0042802; GO:1990763; GO:0043195; GO:0005770; GO:0005802; GO:0005905; GO:0009653; GO:0030135; GO:0046326; GO:0097443; GO:0005938; GO:0006897; GO:0007268; GO:0007291; GO:0008103; GO:0010508; GO:0016079; GO:0030141; GO:0030198; GO:0031410; GO:0033227; GO:0033363; GO:0035002; GO:0035159; GO:0040008; GO:0045451; GO:0045807; GO:0046667; GO:0048471; GO:0048749; GO:0098793; GO:0005737; GO:0008104; GO:0008340; GO:0009792; GO:0009898; GO:0016324; GO:0030139; GO:0030866; GO:0045176; GO:2000370; GO:0000281; GO:0000915; GO:0006907; GO:0006970; GO:0007033; GO:0007041; GO:0030435; GO:0031152; GO:0005794; GO:0009506; GO:0009507; GO:0016192; GO:0005515;
TRINITY_GG_4590_c4_g1_i5.p2	132	-NA-	-NA-	-NA-	-NA-	-NA-	-NA-	-NA-
TRINITY_GG_4590_c4_g1_i5.p3	118	-NA-	-NA-	-NA-	-NA-	-NA-	-NA-	-NA-
TRINITY_GG_4590_c4_g1_i7.p1	643	TRI37_MOUSE E3 ubiquitin-protein ligase TRIM37 (EC 2.3.2.27) (RING-type E3 ubiquitin transferase TRIM37) (Tripartite motif-containing protein 37) 0.0	H0ZAT8_TAEGU Uncharacterized protein 0.0	CALBOR_R13883 O94972/5e-74/TRI37_HUMAN E3 ubiquitin-protein ligase TRIM37 OS=Homo sapiens OX=9606 GN=TRIM37 PE=1 SV=2 1.18e-144	MATH domain	IPR008974; IPR002083; IPR037299; IPR003649;	negative regulation of transcription by RNA polymerase II; chromatin binding; ubiquitin-protein transferase activity; tumor necrosis factor receptor binding; cytoplasm; peroxisome; cytosol; zinc ion binding; aggresome; ubiquitin protein ligase binding; negative regulation of NF-kappaB transcription factor activity; ESC/E(Z) complex; histone H2A monoubiquitination; histone H2A-K119 monoubiquitination; protein homodimerization activity; negative regulation of centriole replication; perinuclear region of cytoplasm; positive regulation of DNA-binding transcription factor activity; positive regulation of NF-kappaB transcription factor activity; protein autoubiquitination; ubiquitin protein ligase activity; aggresome assembly; protein ubiquitination; protein binding;intracellular;	GO:0000122; GO:0003682; GO:0004842; GO:0005164; GO:0005737; GO:0005777; GO:0005829; GO:0008270; GO:0016235; GO:0031625; GO:0032088; GO:0035098; GO:0035518; GO:0036353; GO:0042803; GO:0046600; GO:0048471; GO:0051091; GO:0051092; GO:0051865; GO:0061630; GO:0070842; GO:0016567; GO:0005515; GO:0005622;
TRINITY_GG_4590_c4_g1_i8.p1	1100	CLH1_MOUSE Clathrin heavy chain 1 0.0	H0ZB68_TAEGU Clathrin heavy chain 0.0	CALBOR_R04426 Q68FD5/0.0/CLH1_MOUSE Clathrin heavy chain 1 OS=Mus musculus OX=10090 GN=Cltc PE=1 SV=3 0.0	Region in Clathrin and VPS	IPR011990; IPR000547; IPR016024; IPR016341;	mitotic cell cycle; double-stranded RNA binding; structural molecule activity; mitochondrion; lysosome; endosome; spindle; cytosol; intracellular protein transport; receptor-mediated endocytosis; autophagy; Golgi organization; protein C-terminus binding; membrane; protein kinase binding; membrane coat; clathrin coat; clathrin coat of trans-Golgi network vesicle; clathrin coat of coated pit; clathrin-coated vesicle; T-tubule; ankyrin binding; heat shock protein binding; Myb complex; receptor internalization; clathrin light chain binding; protein-containing complex; transferrin transport; retrograde transport, endosome to Golgi; peptide binding; sarcolemma; melanosome; myelin sheath; clathrin-coated endocytic vesicle; clathrin coat assembly; synaptic vesicle endocytosis; low-density lipoprotein particle receptor binding; cell division; regulation of mitotic spindle organization; clathrin complex; clathrin-dependent endocytosis; mitotic spindle; mitotic spindle assembly; disordered domain specific binding; photoreceptor ribbon synapse; presynaptic endocytic zone membrane; extrinsic component of synaptic vesicle membrane; amyloid-beta clearance by transcytosis; negative regulation of hyaluronan biosynthetic process; negative regulation of protein localization to plasma membrane; ubiquitin-specific protease binding; mitotic spindle microtubule; protein domain specific binding; identical protein binding; arrestin family protein binding; osteoblast differentiation; RNA binding; plasma membrane; focal adhesion; antigen processing and presentation of exogenous peptide antigen via MHC class II; clathrin-coated endocytic vesicle membrane; trans-Golgi network membrane; low-density lipoprotein particle receptor catabolic process; low-density lipoprotein particle clearance; endolysosome membrane; Wnt signaling pathway, planar cell polarity pathway; membrane organization; extracellular exosome; extracellular vesicle; terminal bouton; late endosome; trans-Golgi network; clathrin-coated pit; anatomical structure morphogenesis; coated vesicle; positive regulation of glucose import; sorting endosome; cell cortex; endocytosis; chemical synaptic transmission; sperm individualization; oocyte microtubule cytoskeleton polarization; positive regulation of autophagy; synaptic vesicle exocytosis; secretory granule; extracellular matrix organization; cytoplasmic vesicle; dsRNA transport; secretory granule organization; liquid clearance, open tracheal system; regulation of tube length, open tracheal system; regulation of growth; pole plasm oskar mRNA localization; positive regulation of endocytosis; compound eye retinal cell programmed cell death; perinuclear region of cytoplasm; compound eye development; presynapse; cytoplasm; protein localization; determination of adult lifespan; embryo development ending in birth or egg hatching; cytoplasmic side of plasma membrane; apical plasma membrane; endocytic vesicle; cortical actin cytoskeleton organization; apical protein localization; positive regulation of clathrin-dependent endocytosis; mitotic cytokinesis; actomyosin contractile ring assembly; pinocytosis; response to osmotic stress; vacuole organization; lysosomal transport; sporulation resulting in formation of a cellular spore; aggregation involved in sorocarp development; Golgi apparatus; plasmodesma; chloroplast; vesicle-mediated transport; protein binding;	GO:0000278; GO:0003725; GO:0005198; GO:0005739; GO:0005764; GO:0005768; GO:0005819; GO:0005829; GO:0006886; GO:0006898; GO:0006914; GO:0007030; GO:0008022; GO:0016020; GO:0019901; GO:0030117; GO:0030118; GO:0030130; GO:0030132; GO:0030136; GO:0030315; GO:0030506; GO:0031072; GO:0031523; GO:0031623; GO:0032051; GO:0032991; GO:0033572; GO:0042147; GO:0042277; GO:0042383; GO:0042470; GO:0043209; GO:0045334; GO:0048268; GO:0048488; GO:0050750; GO:0051301; GO:0060236; GO:0071439; GO:0072583; GO:0072686; GO:0090307; GO:0097718; GO:0098684; GO:0098835; GO:0098850; GO:0150093; GO:1900126; GO:1903077; GO:1990381; GO:1990498; GO:0019904; GO:0042802; GO:1990763; GO:0001649; GO:0003723; GO:0005886; GO:0005925; GO:0019886; GO:0030669; GO:0032588; GO:0032802; GO:0034383; GO:0036020; GO:0060071; GO:0061024; GO:0070062; GO:1903561; GO:0043195; GO:0005770; GO:0005802; GO:0005905; GO:0009653; GO:0030135; GO:0046326; GO:0097443; GO:0005938; GO:0006897; GO:0007268; GO:0007291; GO:0008103; GO:0010508; GO:0016079; GO:0030141; GO:0030198; GO:0031410; GO:0033227; GO:0033363; GO:0035002; GO:0035159; GO:0040008; GO:0045451; GO:0045807; GO:0046667; GO:0048471; GO:0048749; GO:0098793; GO:0005737; GO:0008104; GO:0008340; GO:0009792; GO:0009898; GO:0016324; GO:0030139; GO:0030866; GO:0045176; GO:2000370; GO:0000281; GO:0000915; GO:0006907; GO:0006970; GO:0007033; GO:0007041; GO:0030435; GO:0031152; GO:0005794; GO:0009506; GO:0009507; GO:0016192; GO:0005515;
TRINITY_GG_4590_c4_g1_i8.p2	379	CLH1_RAT Clathrin heavy chain 1 0.0	H0ZB68_TAEGU Clathrin heavy chain 0.0	CALBOR_R04426 Q68FD5/0.0/CLH1_MOUSE Clathrin heavy chain 1 OS=Mus musculus OX=10090 GN=Cltc PE=1 SV=3 0.0	Clathrin, heavy-chain linker	IPR016025; IPR022365; IPR016024; IPR015348;	mitotic cell cycle; structural molecule activity; spindle; intracellular protein transport; receptor-mediated endocytosis; autophagy; Golgi organization; protein C-terminus binding; clathrin coat; clathrin coat of trans-Golgi network vesicle; clathrin coat of coated pit; T-tubule; ankyrin binding; clathrin-coated endocytic vesicle membrane; heat shock protein binding; clathrin light chain binding; peptide binding; sarcolemma; melanosome; terminal bouton; clathrin-coated endocytic vesicle; clathrin coat assembly; synaptic vesicle endocytosis; clathrin complex; extrinsic component of synaptic vesicle membrane; negative regulation of hyaluronan biosynthetic process; mitochondrion; lysosome; endosome; protein kinase binding; protein domain specific binding; membrane coat; identical protein binding; cell division; mitotic spindle; disordered domain specific binding; photoreceptor ribbon synapse; presynaptic endocytic zone membrane; arrestin family protein binding; double-stranded RNA binding; cytosol; membrane; clathrin-coated vesicle; Myb complex; receptor internalization; protein-containing complex; transferrin transport; retrograde transport, endosome to Golgi; myelin sheath; low-density lipoprotein particle receptor binding; regulation of mitotic spindle organization; clathrin-dependent endocytosis; mitotic spindle assembly; amyloid-beta clearance by transcytosis; negative regulation of protein localization to plasma membrane; ubiquitin-specific protease binding; mitotic spindle microtubule; osteoblast differentiation; RNA binding; plasma membrane; focal adhesion; antigen processing and presentation of exogenous peptide antigen via MHC class II; trans-Golgi network membrane; low-density lipoprotein particle receptor catabolic process; low-density lipoprotein particle clearance; endolysosome membrane; Wnt signaling pathway, planar cell polarity pathway; membrane organization; extracellular exosome; extracellular vesicle; late endosome; trans-Golgi network; clathrin-coated pit; anatomical structure morphogenesis; coated vesicle; positive regulation of glucose import; sorting endosome; cell cortex; endocytosis; chemical synaptic transmission; sperm individualization; oocyte microtubule cytoskeleton polarization; positive regulation of autophagy; synaptic vesicle exocytosis; secretory granule; extracellular matrix organization; cytoplasmic vesicle; dsRNA transport; secretory granule organization; liquid clearance, open tracheal system; regulation of tube length, open tracheal system; regulation of growth; pole plasm oskar mRNA localization; positive regulation of endocytosis; compound eye retinal cell programmed cell death; perinuclear region of cytoplasm; compound eye development; presynapse; cytoplasm; protein localization; determination of adult lifespan; embryo development ending in birth or egg hatching; cytoplasmic side of plasma membrane; apical plasma membrane; endocytic vesicle; cortical actin cytoskeleton organization; apical protein localization; positive regulation of clathrin-dependent endocytosis; Golgi to endosome transport; actin cortical patch; mitotic cytokinesis; actomyosin contractile ring assembly; pinocytosis; response to osmotic stress; vacuole organization; lysosomal transport; sporulation resulting in formation of a cellular spore; aggregation involved in sorocarp development; Golgi apparatus; plasmodesma; chloroplast; vesicle-mediated transport;	GO:0000278; GO:0005198; GO:0005819; GO:0006886; GO:0006898; GO:0006914; GO:0007030; GO:0008022; GO:0030118; GO:0030130; GO:0030132; GO:0030315; GO:0030506; GO:0030669; GO:0031072; GO:0032051; GO:0042277; GO:0042383; GO:0042470; GO:0043195; GO:0045334; GO:0048268; GO:0048488; GO:0071439; GO:0098850; GO:1900126; GO:0005739; GO:0005764; GO:0005768; GO:0019901; GO:0019904; GO:0030117; GO:0042802; GO:0051301; GO:0072686; GO:0097718; GO:0098684; GO:0098835; GO:1990763; GO:0003725; GO:0005829; GO:0016020; GO:0030136; GO:0031523; GO:0031623; GO:0032991; GO:0033572; GO:0042147; GO:0043209; GO:0050750; GO:0060236; GO:0072583; GO:0090307; GO:0150093; GO:1903077; GO:1990381; GO:1990498; GO:0001649; GO:0003723; GO:0005886; GO:0005925; GO:0019886; GO:0032588; GO:0032802; GO:0034383; GO:0036020; GO:0060071; GO:0061024; GO:0070062; GO:1903561; GO:0005770; GO:0005802; GO:0005905; GO:0009653; GO:0030135; GO:0046326; GO:0097443; GO:0005938; GO:0006897; GO:0007268; GO:0007291; GO:0008103; GO:0010508; GO:0016079; GO:0030141; GO:0030198; GO:0031410; GO:0033227; GO:0033363; GO:0035002; GO:0035159; GO:0040008; GO:0045451; GO:0045807; GO:0046667; GO:0048471; GO:0048749; GO:0098793; GO:0005737; GO:0008104; GO:0008340; GO:0009792; GO:0009898; GO:0016324; GO:0030139; GO:0030866; GO:0045176; GO:2000370; GO:0006895; GO:0030479; GO:0000281; GO:0000915; GO:0006907; GO:0006970; GO:0007033; GO:0007041; GO:0030435; GO:0031152; GO:0005794; GO:0009506; GO:0009507; GO:0016192;
TRINITY_GG_4590_c4_g1_i8.p3	132	-NA-	-NA-	-NA-	-NA-	-NA-	-NA-	-NA-
TRINITY_GG_4590_c4_g1_i8.p4	118	-NA-	-NA-	-NA-	-NA-	-NA-	-NA-	-NA-
TRINITY_GG_4590_c4_g1_i9.p1	1662	CLH1_MOUSE Clathrin heavy chain 1 0.0	H0ZB68_TAEGU Clathrin heavy chain 0.0	CALBOR_R04426 Q68FD5/0.0/CLH1_MOUSE Clathrin heavy chain 1 OS=Mus musculus OX=10090 GN=Cltc PE=1 SV=3 0.0	Clathrin-H-link	IPR015348; IPR016024; IPR000547; IPR016341; IPR011990; IPR016025; IPR022365;	mitotic cell cycle; double-stranded RNA binding; structural molecule activity; mitochondrion; lysosome; endosome; spindle; cytosol; intracellular protein transport; receptor-mediated endocytosis; autophagy; Golgi organization; protein C-terminus binding; membrane; protein kinase binding; membrane coat; clathrin coat; clathrin coat of trans-Golgi network vesicle; clathrin coat of coated pit; clathrin-coated vesicle; T-tubule; ankyrin binding; heat shock protein binding; Myb complex; receptor internalization; clathrin light chain binding; protein-containing complex; transferrin transport; retrograde transport, endosome to Golgi; peptide binding; sarcolemma; melanosome; myelin sheath; clathrin-coated endocytic vesicle; clathrin coat assembly; synaptic vesicle endocytosis; low-density lipoprotein particle receptor binding; cell division; regulation of mitotic spindle organization; clathrin complex; clathrin-dependent endocytosis; mitotic spindle; mitotic spindle assembly; disordered domain specific binding; photoreceptor ribbon synapse; presynaptic endocytic zone membrane; extrinsic component of synaptic vesicle membrane; amyloid-beta clearance by transcytosis; negative regulation of hyaluronan biosynthetic process; negative regulation of protein localization to plasma membrane; ubiquitin-specific protease binding; mitotic spindle microtubule; osteoblast differentiation; RNA binding; plasma membrane; focal adhesion; antigen processing and presentation of exogenous peptide antigen via MHC class II; clathrin-coated endocytic vesicle membrane; trans-Golgi network membrane; low-density lipoprotein particle receptor catabolic process; low-density lipoprotein particle clearance; endolysosome membrane; Wnt signaling pathway, planar cell polarity pathway; membrane organization; extracellular exosome; extracellular vesicle; protein domain specific binding; identical protein binding; arrestin family protein binding; terminal bouton; late endosome; trans-Golgi network; clathrin-coated pit; anatomical structure morphogenesis; coated vesicle; positive regulation of glucose import; sorting endosome; cell cortex; endocytosis; chemical synaptic transmission; sperm individualization; oocyte microtubule cytoskeleton polarization; positive regulation of autophagy; synaptic vesicle exocytosis; secretory granule; extracellular matrix organization; cytoplasmic vesicle; dsRNA transport; secretory granule organization; liquid clearance, open tracheal system; regulation of tube length, open tracheal system; regulation of growth; pole plasm oskar mRNA localization; positive regulation of endocytosis; compound eye retinal cell programmed cell death; perinuclear region of cytoplasm; compound eye development; presynapse; cytoplasm; protein localization; determination of adult lifespan; embryo development ending in birth or egg hatching; cytoplasmic side of plasma membrane; apical plasma membrane; endocytic vesicle; cortical actin cytoskeleton organization; apical protein localization; positive regulation of clathrin-dependent endocytosis; mitotic cytokinesis; actomyosin contractile ring assembly; pinocytosis; response to osmotic stress; vacuole organization; lysosomal transport; sporulation resulting in formation of a cellular spore; aggregation involved in sorocarp development; Golgi apparatus; plasmodesma; chloroplast; vesicle-mediated transport; protein binding;	GO:0000278; GO:0003725; GO:0005198; GO:0005739; GO:0005764; GO:0005768; GO:0005819; GO:0005829; GO:0006886; GO:0006898; GO:0006914; GO:0007030; GO:0008022; GO:0016020; GO:0019901; GO:0030117; GO:0030118; GO:0030130; GO:0030132; GO:0030136; GO:0030315; GO:0030506; GO:0031072; GO:0031523; GO:0031623; GO:0032051; GO:0032991; GO:0033572; GO:0042147; GO:0042277; GO:0042383; GO:0042470; GO:0043209; GO:0045334; GO:0048268; GO:0048488; GO:0050750; GO:0051301; GO:0060236; GO:0071439; GO:0072583; GO:0072686; GO:0090307; GO:0097718; GO:0098684; GO:0098835; GO:0098850; GO:0150093; GO:1900126; GO:1903077; GO:1990381; GO:1990498; GO:0001649; GO:0003723; GO:0005886; GO:0005925; GO:0019886; GO:0030669; GO:0032588; GO:0032802; GO:0034383; GO:0036020; GO:0060071; GO:0061024; GO:0070062; GO:1903561; GO:0019904; GO:0042802; GO:1990763; GO:0043195; GO:0005770; GO:0005802; GO:0005905; GO:0009653; GO:0030135; GO:0046326; GO:0097443; GO:0005938; GO:0006897; GO:0007268; GO:0007291; GO:0008103; GO:0010508; GO:0016079; GO:0030141; GO:0030198; GO:0031410; GO:0033227; GO:0033363; GO:0035002; GO:0035159; GO:0040008; GO:0045451; GO:0045807; GO:0046667; GO:0048471; GO:0048749; GO:0098793; GO:0005737; GO:0008104; GO:0008340; GO:0009792; GO:0009898; GO:0016324; GO:0030139; GO:0030866; GO:0045176; GO:2000370; GO:0000281; GO:0000915; GO:0006907; GO:0006970; GO:0007033; GO:0007041; GO:0030435; GO:0031152; GO:0005794; GO:0009506; GO:0009507; GO:0016192; GO:0005515;
TRINITY_GG_4590_c4_g1_i9.p2	172	PTH2_BOVIN Peptidyl-tRNA hydrolase 2, mitochondrial (PTH 2) (EC 3.1.1.29) (Bcl-2 inhibitor of transcription) 1.04e-95	H0ZB77_TAEGU Peptidyl-tRNA hydrolase 2 1.48e-100	CALBOR_R03372 Q3ZBL5/8e-97/PTH2_BOVIN Peptidyl-tRNA hydrolase 2, mitochondrial OS=Bos taurus OX=9913 GN=PTRH2 PE=2 SV=1 1.89e-124	Peptidyl-tRNA hydrolase PTH2	IPR002833; IPR023476;	aminoacyl-tRNA hydrolase activity; mitochondrion; cytosol; positive regulation of anoikis; negative regulation of anoikis; apoptotic process; negative regulation of gene expression; membrane; translation; cytoplasm; mitochondrial outer membrane; negative regulation of proteasomal ubiquitin-dependent protein catabolic process; integral component of membrane;	GO:0004045; GO:0005739; GO:0005829; GO:2000210; GO:2000811; GO:0006915; GO:0010629; GO:0016020; GO:0006412; GO:0005737; GO:0005741; GO:0032435; GO:0016021;
TRINITY_GG_4590_c4_g1_i9.p3	161	-NA-	-NA-	-NA-	consensus disorder prediction	-NA-	-NA-	-NA-
TRINITY_GG_4590_c4_g1_i9.p4	155	VMP1_RAT Vacuole membrane protein 1 (Transmembrane protein 49) 9.93e-74	H0ZBA0_TAEGU Uncharacterized protein 2.92e-72	CALBOR_R04427 Q91ZQ0/0.0/VMP1_RAT Vacuole membrane protein 1 OS=Rattus norvegicus OX=10116 GN=Vmp1 PE=1 SV=1 2.08e-70	-NA-	-NA-	autophagosome assembly; phagophore assembly site; autophagosome membrane; nucleolus; endoplasmic reticulum; plasma membrane; autophagy; Golgi organization; embryo implantation; integral component of membrane; endoplasmic reticulum-Golgi intermediate compartment membrane; cell junction assembly; cell-cell adhesion; vacuolar membrane; cytoplasm; macroautophagy; negative regulation of autophagosome assembly; endoplasmic reticulum membrane; exocytosis; pinocytosis; hypotonic response; endoplasmic reticulum organization; asexual reproduction; aggregation involved in sorocarp development; contractile vacuole organization; autophagic cell death;	GO:0000045; GO:0000407; GO:0000421; GO:0005730; GO:0005783; GO:0005886; GO:0006914; GO:0007030; GO:0007566; GO:0016021; GO:0033116; GO:0034329; GO:0098609; GO:0005774; GO:0005737; GO:0016236; GO:1902902; GO:0005789; GO:0006887; GO:0006907; GO:0006971; GO:0007029; GO:0019954; GO:0031152; GO:0033298; GO:0048102;
TRINITY_GG_4590_c4_g1_i9.p5	132	-NA-	-NA-	-NA-	-NA-	-NA-	-NA-	-NA-
TRINITY_GG_4590_c4_g1_i9.p6	118	-NA-	-NA-	-NA-	-NA-	-NA-	-NA-	-NA-
TRINITY_GG_4590_c4_g2_i1.p1	197	RA51C_HUMAN DNA repair protein RAD51 homolog 3 (R51H3) (RAD51 homolog C) (RAD51-like protein 2) 1.92e-105	H0ZAM4_TAEGU RECA_2 domain-containing protein 2.77e-117	CALBOR_R13956 O43502/5e-109/RA51C_HUMAN DNA repair protein RAD51 homolog 3 OS=Homo sapiens OX=9606 GN=RAD51C PE=1 SV=1 7.75e-78	Rad51	IPR013632; IPR020588; IPR027417;	telomere maintenance via recombination; double-strand break repair via homologous recombination; DNA binding; ATP binding; nucleus; nucleoplasm; replication fork; cytoplasm; mitochondrion; cytosol; DNA repair; DNA recombination; sister chromatid cohesion; female meiosis sister chromatid cohesion; reciprocal meiotic recombination; male meiosis I; spermatogenesis; blood coagulation; DNA-dependent ATPase activity; crossover junction endodeoxyribonuclease activity; positive regulation of G2/M transition of mitotic cell cycle; cell junction; Rad51B-Rad51C-Rad51D-XRCC2 complex; Rad51C-XRCC3 complex; intracellular membrane-bounded organelle; perinuclear region of cytoplasm; four-way junction DNA binding; Holliday junction resolvase complex; damaged DNA binding; recombinase activity; chromosome; positive regulation of cell population proliferation; somite development; DNA recombinase assembly; nuclear chromosome, telomeric region; nuclear chromatin; lateral element; regulation of protein phosphorylation; chromatin binding; double-stranded DNA binding; single-stranded DNA binding; nucleolus; DNA unwinding involved in DNA replication; protein C-terminus binding; regulation of double-strand break repair via homologous recombination; telomere maintenance via telomere lengthening; PML body; single-stranded DNA helicase activity; protein-containing complex; site of double-strand break; interstrand cross-link repair; identical protein binding; positive regulation of DNA ligation; protein homooligomerization; DNA polymerase binding; chromosome organization involved in meiotic cell cycle; cellular response to ionizing radiation; cellular response to hydroxyurea; cellular response to camptothecin; replication-born double-strand break repair via sister chromatid exchange; mitotic recombination-dependent replication fork processing; regulation of centrosome duplication; resolution of mitotic recombination intermediates; positive regulation of mitotic cell cycle spindle assembly checkpoint; t-circle formation;	GO:0000722; GO:0000724; GO:0003677; GO:0005524; GO:0005634; GO:0005654; GO:0005657; GO:0005737; GO:0005739; GO:0005829; GO:0006281; GO:0006310; GO:0007062; GO:0007066; GO:0007131; GO:0007141; GO:0007283; GO:0007596; GO:0008094; GO:0008821; GO:0010971; GO:0030054; GO:0033063; GO:0033065; GO:0043231; GO:0048471; GO:0000400; GO:0048476; GO:0003684; GO:0000150; GO:0005694; GO:0008284; GO:0061053; GO:0000730; GO:0000784; GO:0000790; GO:0000800; GO:0001932; GO:0003682; GO:0003690; GO:0003697; GO:0005730; GO:0006268; GO:0008022; GO:0010569; GO:0010833; GO:0016605; GO:0017116; GO:0032991; GO:0035861; GO:0036297; GO:0042802; GO:0051106; GO:0051260; GO:0070182; GO:0070192; GO:0071479; GO:0072711; GO:0072757; GO:1990414; GO:1990426; GO:0010824; GO:0071140; GO:0090267; GO:0090656;
TRINITY_GG_4590_c4_g2_i2.p1	197	RA51C_HUMAN DNA repair protein RAD51 homolog 3 (R51H3) (RAD51 homolog C) (RAD51-like protein 2) 1.92e-105	H0ZAM4_TAEGU RECA_2 domain-containing protein 2.77e-117	CALBOR_R13956 O43502/5e-109/RA51C_HUMAN DNA repair protein RAD51 homolog 3 OS=Homo sapiens OX=9606 GN=RAD51C PE=1 SV=1 7.75e-78	Rad51	IPR013632; IPR020588; IPR027417;	telomere maintenance via recombination; double-strand break repair via homologous recombination; DNA binding; ATP binding; nucleus; nucleoplasm; replication fork; cytoplasm; mitochondrion; cytosol; DNA repair; DNA recombination; sister chromatid cohesion; female meiosis sister chromatid cohesion; reciprocal meiotic recombination; male meiosis I; spermatogenesis; blood coagulation; DNA-dependent ATPase activity; crossover junction endodeoxyribonuclease activity; positive regulation of G2/M transition of mitotic cell cycle; cell junction; Rad51B-Rad51C-Rad51D-XRCC2 complex; Rad51C-XRCC3 complex; intracellular membrane-bounded organelle; perinuclear region of cytoplasm; four-way junction DNA binding; Holliday junction resolvase complex; damaged DNA binding; recombinase activity; chromosome; positive regulation of cell population proliferation; somite development; DNA recombinase assembly; nuclear chromosome, telomeric region; nuclear chromatin; lateral element; regulation of protein phosphorylation; chromatin binding; double-stranded DNA binding; single-stranded DNA binding; nucleolus; DNA unwinding involved in DNA replication; protein C-terminus binding; regulation of double-strand break repair via homologous recombination; telomere maintenance via telomere lengthening; PML body; single-stranded DNA helicase activity; protein-containing complex; site of double-strand break; interstrand cross-link repair; identical protein binding; positive regulation of DNA ligation; protein homooligomerization; DNA polymerase binding; chromosome organization involved in meiotic cell cycle; cellular response to ionizing radiation; cellular response to hydroxyurea; cellular response to camptothecin; replication-born double-strand break repair via sister chromatid exchange; mitotic recombination-dependent replication fork processing; regulation of centrosome duplication; resolution of mitotic recombination intermediates; positive regulation of mitotic cell cycle spindle assembly checkpoint; t-circle formation;	GO:0000722; GO:0000724; GO:0003677; GO:0005524; GO:0005634; GO:0005654; GO:0005657; GO:0005737; GO:0005739; GO:0005829; GO:0006281; GO:0006310; GO:0007062; GO:0007066; GO:0007131; GO:0007141; GO:0007283; GO:0007596; GO:0008094; GO:0008821; GO:0010971; GO:0030054; GO:0033063; GO:0033065; GO:0043231; GO:0048471; GO:0000400; GO:0048476; GO:0003684; GO:0000150; GO:0005694; GO:0008284; GO:0061053; GO:0000730; GO:0000784; GO:0000790; GO:0000800; GO:0001932; GO:0003682; GO:0003690; GO:0003697; GO:0005730; GO:0006268; GO:0008022; GO:0010569; GO:0010833; GO:0016605; GO:0017116; GO:0032991; GO:0035861; GO:0036297; GO:0042802; GO:0051106; GO:0051260; GO:0070182; GO:0070192; GO:0071479; GO:0072711; GO:0072757; GO:1990414; GO:1990426; GO:0010824; GO:0071140; GO:0090267; GO:0090656;
TRINITY_GG_4590_c4_g2_i3.p1	215	RA51C_HUMAN DNA repair protein RAD51 homolog 3 (R51H3) (RAD51 homolog C) (RAD51-like protein 2) 3.25e-122	H0ZAM4_TAEGU RECA_2 domain-containing protein 4.45e-136	CALBOR_R13956 O43502/5e-109/RA51C_HUMAN DNA repair protein RAD51 homolog 3 OS=Homo sapiens OX=9606 GN=RAD51C PE=1 SV=1 4.02e-78	Rad51	IPR020588; IPR013632; IPR027417; IPR033925;	telomere maintenance via recombination; double-strand break repair via homologous recombination; DNA binding; ATP binding; nucleus; nucleoplasm; replication fork; cytoplasm; mitochondrion; cytosol; DNA repair; DNA recombination; sister chromatid cohesion; female meiosis sister chromatid cohesion; reciprocal meiotic recombination; male meiosis I; spermatogenesis; blood coagulation; DNA-dependent ATPase activity; crossover junction endodeoxyribonuclease activity; positive regulation of G2/M transition of mitotic cell cycle; cell junction; Rad51B-Rad51C-Rad51D-XRCC2 complex; Rad51C-XRCC3 complex; intracellular membrane-bounded organelle; perinuclear region of cytoplasm; four-way junction DNA binding; Holliday junction resolvase complex; damaged DNA binding; positive regulation of cell population proliferation; somite development; recombinase activity; chromosome; DNA recombinase assembly; nuclear chromosome, telomeric region; nuclear chromatin; lateral element; regulation of protein phosphorylation; chromatin binding; double-stranded DNA binding; single-stranded DNA binding; nucleolus; DNA unwinding involved in DNA replication; protein C-terminus binding; regulation of double-strand break repair via homologous recombination; telomere maintenance via telomere lengthening; PML body; single-stranded DNA helicase activity; protein-containing complex; site of double-strand break; interstrand cross-link repair; identical protein binding; positive regulation of DNA ligation; protein homooligomerization; DNA polymerase binding; chromosome organization involved in meiotic cell cycle; cellular response to ionizing radiation; cellular response to hydroxyurea; cellular response to camptothecin; replication-born double-strand break repair via sister chromatid exchange; mitotic recombination-dependent replication fork processing; regulation of centrosome duplication; resolution of mitotic recombination intermediates; positive regulation of mitotic cell cycle spindle assembly checkpoint; t-circle formation; mitotic cell cycle; somitogenesis; centrosome; centrosome cycle; response to X-ray; response to gamma radiation; multicellular organism growth; strand invasion; negative regulation of neuron apoptotic process; positive regulation of neurogenesis; regulation of fibroblast apoptotic process;	GO:0000722; GO:0000724; GO:0003677; GO:0005524; GO:0005634; GO:0005654; GO:0005657; GO:0005737; GO:0005739; GO:0005829; GO:0006281; GO:0006310; GO:0007062; GO:0007066; GO:0007131; GO:0007141; GO:0007283; GO:0007596; GO:0008094; GO:0008821; GO:0010971; GO:0030054; GO:0033063; GO:0033065; GO:0043231; GO:0048471; GO:0000400; GO:0048476; GO:0003684; GO:0008284; GO:0061053; GO:0000150; GO:0005694; GO:0000730; GO:0000784; GO:0000790; GO:0000800; GO:0001932; GO:0003682; GO:0003690; GO:0003697; GO:0005730; GO:0006268; GO:0008022; GO:0010569; GO:0010833; GO:0016605; GO:0017116; GO:0032991; GO:0035861; GO:0036297; GO:0042802; GO:0051106; GO:0051260; GO:0070182; GO:0070192; GO:0071479; GO:0072711; GO:0072757; GO:1990414; GO:1990426; GO:0010824; GO:0071140; GO:0090267; GO:0090656; GO:0000278; GO:0001756; GO:0005813; GO:0007098; GO:0010165; GO:0010332; GO:0035264; GO:0042148; GO:0043524; GO:0050769; GO:2000269;
TRINITY_GG_4590_c4_g2_i4.p1	138	RA51C_HUMAN DNA repair protein RAD51 homolog 3 (R51H3) (RAD51 homolog C) (RAD51-like protein 2) 2.43e-66	H0ZXK9_TAEGU RECA_2 domain-containing protein 9.51e-72	CALBOR_R13956 O43502/5e-109/RA51C_HUMAN DNA repair protein RAD51 homolog 3 OS=Homo sapiens OX=9606 GN=RAD51C PE=1 SV=1 1.80e-78	Rad51	IPR013632; IPR027417; IPR020588;	telomere maintenance via recombination; double-strand break repair via homologous recombination; DNA binding; ATP binding; nucleus; nucleoplasm; replication fork; cytoplasm; mitochondrion; cytosol; DNA repair; DNA recombination; sister chromatid cohesion; female meiosis sister chromatid cohesion; reciprocal meiotic recombination; male meiosis I; spermatogenesis; blood coagulation; DNA-dependent ATPase activity; crossover junction endodeoxyribonuclease activity; positive regulation of G2/M transition of mitotic cell cycle; cell junction; Rad51B-Rad51C-Rad51D-XRCC2 complex; Rad51C-XRCC3 complex; intracellular membrane-bounded organelle; perinuclear region of cytoplasm; four-way junction DNA binding; Holliday junction resolvase complex; damaged DNA binding; positive regulation of cell population proliferation; somite development; recombinase activity; DNA recombinase assembly; nuclear chromosome, telomeric region; nuclear chromatin; lateral element; regulation of protein phosphorylation; chromatin binding; double-stranded DNA binding; single-stranded DNA binding; nucleolus; DNA unwinding involved in DNA replication; protein C-terminus binding; regulation of double-strand break repair via homologous recombination; telomere maintenance via telomere lengthening; PML body; single-stranded DNA helicase activity; protein-containing complex; site of double-strand break; interstrand cross-link repair; identical protein binding; positive regulation of DNA ligation; protein homooligomerization; DNA polymerase binding; chromosome organization involved in meiotic cell cycle; cellular response to ionizing radiation; cellular response to hydroxyurea; cellular response to camptothecin; replication-born double-strand break repair via sister chromatid exchange; mitotic recombination-dependent replication fork processing; chromosome;	GO:0000722; GO:0000724; GO:0003677; GO:0005524; GO:0005634; GO:0005654; GO:0005657; GO:0005737; GO:0005739; GO:0005829; GO:0006281; GO:0006310; GO:0007062; GO:0007066; GO:0007131; GO:0007141; GO:0007283; GO:0007596; GO:0008094; GO:0008821; GO:0010971; GO:0030054; GO:0033063; GO:0033065; GO:0043231; GO:0048471; GO:0000400; GO:0048476; GO:0003684; GO:0008284; GO:0061053; GO:0000150; GO:0000730; GO:0000784; GO:0000790; GO:0000800; GO:0001932; GO:0003682; GO:0003690; GO:0003697; GO:0005730; GO:0006268; GO:0008022; GO:0010569; GO:0010833; GO:0016605; GO:0017116; GO:0032991; GO:0035861; GO:0036297; GO:0042802; GO:0051106; GO:0051260; GO:0070182; GO:0070192; GO:0071479; GO:0072711; GO:0072757; GO:1990414; GO:1990426; GO:0005694;
TRINITY_GG_4590_c4_g2_i5.p1	248	RA51C_HUMAN DNA repair protein RAD51 homolog 3 (R51H3) (RAD51 homolog C) (RAD51-like protein 2) 2.54e-139	H0ZAM4_TAEGU RECA_2 domain-containing protein 1.84e-173	CALBOR_R13956 O43502/5e-109/RA51C_HUMAN DNA repair protein RAD51 homolog 3 OS=Homo sapiens OX=9606 GN=RAD51C PE=1 SV=1 6.37e-78	Rad51	IPR027417; IPR020588; IPR013632; IPR033925;	telomere maintenance via recombination; double-strand break repair via homologous recombination; DNA binding; ATP binding; nucleus; nucleoplasm; replication fork; cytoplasm; mitochondrion; cytosol; DNA repair; DNA recombination; sister chromatid cohesion; female meiosis sister chromatid cohesion; reciprocal meiotic recombination; male meiosis I; spermatogenesis; blood coagulation; DNA-dependent ATPase activity; crossover junction endodeoxyribonuclease activity; positive regulation of G2/M transition of mitotic cell cycle; cell junction; Rad51B-Rad51C-Rad51D-XRCC2 complex; Rad51C-XRCC3 complex; intracellular membrane-bounded organelle; perinuclear region of cytoplasm; four-way junction DNA binding; Holliday junction resolvase complex; damaged DNA binding; recombinase activity; chromosome; positive regulation of cell population proliferation; somite development; DNA recombinase assembly; nuclear chromosome, telomeric region; nuclear chromatin; lateral element; regulation of protein phosphorylation; chromatin binding; double-stranded DNA binding; single-stranded DNA binding; nucleolus; DNA unwinding involved in DNA replication; protein C-terminus binding; regulation of double-strand break repair via homologous recombination; telomere maintenance via telomere lengthening; PML body; single-stranded DNA helicase activity; protein-containing complex; site of double-strand break; interstrand cross-link repair; identical protein binding; positive regulation of DNA ligation; protein homooligomerization; DNA polymerase binding; chromosome organization involved in meiotic cell cycle; cellular response to ionizing radiation; cellular response to hydroxyurea; cellular response to camptothecin; replication-born double-strand break repair via sister chromatid exchange; mitotic recombination-dependent replication fork processing; regulation of centrosome duplication; resolution of mitotic recombination intermediates; positive regulation of mitotic cell cycle spindle assembly checkpoint; t-circle formation;	GO:0000722; GO:0000724; GO:0003677; GO:0005524; GO:0005634; GO:0005654; GO:0005657; GO:0005737; GO:0005739; GO:0005829; GO:0006281; GO:0006310; GO:0007062; GO:0007066; GO:0007131; GO:0007141; GO:0007283; GO:0007596; GO:0008094; GO:0008821; GO:0010971; GO:0030054; GO:0033063; GO:0033065; GO:0043231; GO:0048471; GO:0000400; GO:0048476; GO:0003684; GO:0000150; GO:0005694; GO:0008284; GO:0061053; GO:0000730; GO:0000784; GO:0000790; GO:0000800; GO:0001932; GO:0003682; GO:0003690; GO:0003697; GO:0005730; GO:0006268; GO:0008022; GO:0010569; GO:0010833; GO:0016605; GO:0017116; GO:0032991; GO:0035861; GO:0036297; GO:0042802; GO:0051106; GO:0051260; GO:0070182; GO:0070192; GO:0071479; GO:0072711; GO:0072757; GO:1990414; GO:1990426; GO:0010824; GO:0071140; GO:0090267; GO:0090656;
TRINITY_GG_4590_c4_g2_i6.p1	197	RA51C_HUMAN DNA repair protein RAD51 homolog 3 (R51H3) (RAD51 homolog C) (RAD51-like protein 2) 1.92e-105	H0ZAM4_TAEGU RECA_2 domain-containing protein 2.77e-117	CALBOR_R13956 O43502/5e-109/RA51C_HUMAN DNA repair protein RAD51 homolog 3 OS=Homo sapiens OX=9606 GN=RAD51C PE=1 SV=1 7.75e-78	Rad51	IPR013632; IPR020588; IPR027417;	telomere maintenance via recombination; double-strand break repair via homologous recombination; DNA binding; ATP binding; nucleus; nucleoplasm; replication fork; cytoplasm; mitochondrion; cytosol; DNA repair; DNA recombination; sister chromatid cohesion; female meiosis sister chromatid cohesion; reciprocal meiotic recombination; male meiosis I; spermatogenesis; blood coagulation; DNA-dependent ATPase activity; crossover junction endodeoxyribonuclease activity; positive regulation of G2/M transition of mitotic cell cycle; cell junction; Rad51B-Rad51C-Rad51D-XRCC2 complex; Rad51C-XRCC3 complex; intracellular membrane-bounded organelle; perinuclear region of cytoplasm; four-way junction DNA binding; Holliday junction resolvase complex; damaged DNA binding; recombinase activity; chromosome; positive regulation of cell population proliferation; somite development; DNA recombinase assembly; nuclear chromosome, telomeric region; nuclear chromatin; lateral element; regulation of protein phosphorylation; chromatin binding; double-stranded DNA binding; single-stranded DNA binding; nucleolus; DNA unwinding involved in DNA replication; protein C-terminus binding; regulation of double-strand break repair via homologous recombination; telomere maintenance via telomere lengthening; PML body; single-stranded DNA helicase activity; protein-containing complex; site of double-strand break; interstrand cross-link repair; identical protein binding; positive regulation of DNA ligation; protein homooligomerization; DNA polymerase binding; chromosome organization involved in meiotic cell cycle; cellular response to ionizing radiation; cellular response to hydroxyurea; cellular response to camptothecin; replication-born double-strand break repair via sister chromatid exchange; mitotic recombination-dependent replication fork processing; regulation of centrosome duplication; resolution of mitotic recombination intermediates; positive regulation of mitotic cell cycle spindle assembly checkpoint; t-circle formation;	GO:0000722; GO:0000724; GO:0003677; GO:0005524; GO:0005634; GO:0005654; GO:0005657; GO:0005737; GO:0005739; GO:0005829; GO:0006281; GO:0006310; GO:0007062; GO:0007066; GO:0007131; GO:0007141; GO:0007283; GO:0007596; GO:0008094; GO:0008821; GO:0010971; GO:0030054; GO:0033063; GO:0033065; GO:0043231; GO:0048471; GO:0000400; GO:0048476; GO:0003684; GO:0000150; GO:0005694; GO:0008284; GO:0061053; GO:0000730; GO:0000784; GO:0000790; GO:0000800; GO:0001932; GO:0003682; GO:0003690; GO:0003697; GO:0005730; GO:0006268; GO:0008022; GO:0010569; GO:0010833; GO:0016605; GO:0017116; GO:0032991; GO:0035861; GO:0036297; GO:0042802; GO:0051106; GO:0051260; GO:0070182; GO:0070192; GO:0071479; GO:0072711; GO:0072757; GO:1990414; GO:1990426; GO:0010824; GO:0071140; GO:0090267; GO:0090656;
TRINITY_GG_4590_c51_g1_i1.p1	99	-NA-	-NA-	-NA-	consensus disorder prediction	-NA-	-NA-	-NA-
TRINITY_GG_4590_c57_g1_i1.p1	654	PPM1E_HUMAN Protein phosphatase 1E (EC 3.1.3.16) (Ca(2+)/calmodulin-dependent protein kinase phosphatase N) (CaMKP-N) (CaMKP-nucleus) (CaMKN) (Partner of PIX 1) (Partner of PIX-alpha) (Partner of PIXA) 0.0	H0ZAN8_TAEGU Protein phosphatase, Mg2+/Mn2+ dependent 1E 0.0	CALBOR_R07982 Q8WY54/0.0/PPM1E_HUMAN Protein phosphatase 1E OS=Homo sapiens OX=9606 GN=PPM1E PE=1 SV=3 0.0	Protein phosphatase 2C	IPR000222; IPR001932; IPR036457;	protein serine/threonine phosphatase activity; magnesium-dependent protein serine/threonine phosphatase activity; nucleus; nucleoplasm; nucleolus; mitochondrion; cytosol; negative regulation of protein kinase activity; protein-containing complex; cellular response to drug; peptidyl-threonine dephosphorylation; metal ion binding; positive regulation of stress fiber assembly; cytoplasm; protein dephosphorylation; protein tyrosine/serine/threonine phosphatase activity; positive regulation of gene expression; positive regulation of epithelial cell migration; positive regulation of cell-substrate adhesion; histone dephosphorylation; positive regulation of cell migration; negative regulation of peptidyl-serine phosphorylation; calmodulin-dependent protein phosphatase activity; positive regulation of cysteine-type endopeptidase activity involved in apoptotic process; negative regulation of protein kinase activity by regulation of protein phosphorylation; negative regulation of transcription, DNA-templated; positive regulation of growth; perinuclear region of cytoplasm; positive regulation of chemotaxis; negative regulation of protein transport; positive regulation of focal adhesion assembly; peptidyl-serine dephosphorylation; intrinsic apoptotic signaling pathway; regulation of cellular protein localization; negative regulation of cell-cell adhesion mediated by cadherin; phosphoprotein phosphatase activity; integral component of membrane; plasma membrane; defense response to bacterium; interspecies interaction between organisms; magnesium ion binding; manganese ion binding; N-terminal protein myristoylation; negative regulation of SMAD protein complex assembly; negative regulation of transforming growth factor beta receptor signaling pathway; negative regulation of BMP signaling pathway; negative regulation of I-kappaB kinase/NF-kappaB signaling; positive regulation of transcription, DNA-templated; positive regulation of protein export from nucleus; R-SMAD binding; cellular response to transforming growth factor beta stimulus; positive regulation of canonical Wnt signaling pathway; negative regulation of NIK/NF-kappaB signaling; cell cycle arrest; cation binding;catalytic activity;	GO:0004722; GO:0004724; GO:0005634; GO:0005654; GO:0005730; GO:0005739; GO:0005829; GO:0006469; GO:0032991; GO:0035690; GO:0035970; GO:0046872; GO:0051496; GO:0005737; GO:0006470; GO:0008138; GO:0010628; GO:0010634; GO:0010811; GO:0016576; GO:0030335; GO:0033137; GO:0033192; GO:0043280; GO:0044387; GO:0045892; GO:0045927; GO:0048471; GO:0050921; GO:0051224; GO:0051894; GO:0070262; GO:0097193; GO:1903827; GO:2000048; GO:0004721; GO:0016021; GO:0005886; GO:0042742; GO:0044419; GO:0000287; GO:0030145; GO:0006499; GO:0010991; GO:0030512; GO:0030514; GO:0043124; GO:0045893; GO:0046827; GO:0070412; GO:0071560; GO:0090263; GO:1901223; GO:0007050; GO:0043169; GO:0003824;
TRINITY_GG_4590_c57_g1_i1.p2	139	-NA-	-NA-	-NA-	-NA-	-NA-	-NA-	-NA-
TRINITY_GG_4590_c60_g1_i11.p1	128	RNFT1_HUMAN E3 ubiquitin-protein ligase RNFT1 (EC 2.3.2.27) (Protein PTD016) (RING finger and transmembrane domain-containing protein 1) 2.57e-39	H0ZBG8_TAEGU Ring finger protein, transmembrane 1 5.61e-17	CALBOR_R03373 Q5M7Z0/0.0/RNFT1_HUMAN E3 ubiquitin-protein ligase RNFT1 OS=Homo sapiens OX=9606 GN=RNFT1 PE=1 SV=2 2.30e-86	consensus disorder prediction	-NA-	endoplasmic reticulum; endoplasmic reticulum membrane; integral component of membrane; ubiquitin binding; metal ion binding; protein autoubiquitination; ubiquitin protein ligase activity; positive regulation of ERAD pathway; early endosome membrane; protein ubiquitination; transferase activity;	GO:0005783; GO:0005789; GO:0016021; GO:0043130; GO:0046872; GO:0051865; GO:0061630; GO:1904294; GO:0031901; GO:0016567; GO:0016740;
TRINITY_GG_4590_c60_g1_i11.p2	121	RNFT1_HUMAN E3 ubiquitin-protein ligase RNFT1 (EC 2.3.2.27) (Protein PTD016) (RING finger and transmembrane domain-containing protein 1) 1.12e-52	H0ZBG8_TAEGU Ring finger protein, transmembrane 1 5.23e-48	CALBOR_R03373 Q5M7Z0/0.0/RNFT1_HUMAN E3 ubiquitin-protein ligase RNFT1 OS=Homo sapiens OX=9606 GN=RNFT1 PE=1 SV=2 1.82e-65	-NA-	-NA-	endoplasmic reticulum; endoplasmic reticulum membrane; integral component of membrane; ubiquitin binding; metal ion binding; protein autoubiquitination; ubiquitin protein ligase activity; positive regulation of ERAD pathway; early endosome membrane; protein ubiquitination; transferase activity;	GO:0005783; GO:0005789; GO:0016021; GO:0043130; GO:0046872; GO:0051865; GO:0061630; GO:1904294; GO:0031901; GO:0016567; GO:0016740;
TRINITY_GG_4590_c60_g1_i11.p3	106	-NA-	-NA-	-NA-	-NA-	-NA-	-NA-	-NA-
TRINITY_GG_4590_c60_g1_i13.p1	336	RNFT1_HUMAN E3 ubiquitin-protein ligase RNFT1 (EC 2.3.2.27) (Protein PTD016) (RING finger and transmembrane domain-containing protein 1) 1.49e-171	H0ZBG8_TAEGU Ring finger protein, transmembrane 1 2.36e-127	CALBOR_R03373 Q5M7Z0/0.0/RNFT1_HUMAN E3 ubiquitin-protein ligase RNFT1 OS=Homo sapiens OX=9606 GN=RNFT1 PE=1 SV=2 0.0	Zinc finger, C3HC4 type (RING finger)	IPR013083; IPR001841; IPR017907;	endoplasmic reticulum; endoplasmic reticulum membrane; integral component of membrane; ubiquitin binding; metal ion binding; protein autoubiquitination; ubiquitin protein ligase activity; positive regulation of ERAD pathway; early endosome membrane; protein ubiquitination; transferase activity; Hrd1p ubiquitin ligase complex; p53 binding; ubiquitin-protein transferase activity; ubiquitin-dependent protein catabolic process; zinc ion binding; ubiquitin-dependent ERAD pathway; endoplasmic reticulum unfolded protein response; retrograde protein transport, ER to cytosol; response to endoplasmic reticulum stress; intestinal stem cell homeostasis; regulation of translation in response to endoplasmic reticulum stress; Derlin-1 retrotranslocation complex; unfolded protein binding; protein K48-linked ubiquitination; ubiquitin-specific protease binding;	GO:0005783; GO:0005789; GO:0016021; GO:0043130; GO:0046872; GO:0051865; GO:0061630; GO:1904294; GO:0031901; GO:0016567; GO:0016740; GO:0000836; GO:0002039; GO:0004842; GO:0006511; GO:0008270; GO:0030433; GO:0030968; GO:0030970; GO:0034976; GO:0036335; GO:0036490; GO:0036513; GO:0051082; GO:0070936; GO:1990381;
TRINITY_GG_4590_c60_g1_i3.p1	336	RNFT1_HUMAN E3 ubiquitin-protein ligase RNFT1 (EC 2.3.2.27) (Protein PTD016) (RING finger and transmembrane domain-containing protein 1) 1.49e-171	H0ZBG8_TAEGU Ring finger protein, transmembrane 1 2.36e-127	CALBOR_R03373 Q5M7Z0/0.0/RNFT1_HUMAN E3 ubiquitin-protein ligase RNFT1 OS=Homo sapiens OX=9606 GN=RNFT1 PE=1 SV=2 0.0	Zinc finger, C3HC4 type (RING finger)	IPR013083; IPR001841; IPR017907;	endoplasmic reticulum; endoplasmic reticulum membrane; integral component of membrane; ubiquitin binding; metal ion binding; protein autoubiquitination; ubiquitin protein ligase activity; positive regulation of ERAD pathway; early endosome membrane; protein ubiquitination; transferase activity; Hrd1p ubiquitin ligase complex; p53 binding; ubiquitin-protein transferase activity; ubiquitin-dependent protein catabolic process; zinc ion binding; ubiquitin-dependent ERAD pathway; endoplasmic reticulum unfolded protein response; retrograde protein transport, ER to cytosol; response to endoplasmic reticulum stress; intestinal stem cell homeostasis; regulation of translation in response to endoplasmic reticulum stress; Derlin-1 retrotranslocation complex; unfolded protein binding; protein K48-linked ubiquitination; ubiquitin-specific protease binding;	GO:0005783; GO:0005789; GO:0016021; GO:0043130; GO:0046872; GO:0051865; GO:0061630; GO:1904294; GO:0031901; GO:0016567; GO:0016740; GO:0000836; GO:0002039; GO:0004842; GO:0006511; GO:0008270; GO:0030433; GO:0030968; GO:0030970; GO:0034976; GO:0036335; GO:0036490; GO:0036513; GO:0051082; GO:0070936; GO:1990381;
TRINITY_GG_4590_c60_g1_i4.p1	258	RNFT1_HUMAN E3 ubiquitin-protein ligase RNFT1 (EC 2.3.2.27) (Protein PTD016) (RING finger and transmembrane domain-containing protein 1) 1.73e-112	H0ZBG8_TAEGU Ring finger protein, transmembrane 1 1.14e-81	CALBOR_R03373 Q5M7Z0/0.0/RNFT1_HUMAN E3 ubiquitin-protein ligase RNFT1 OS=Homo sapiens OX=9606 GN=RNFT1 PE=1 SV=2 2.62e-172	consensus disorder prediction	-NA-	endoplasmic reticulum; endoplasmic reticulum membrane; integral component of membrane; ubiquitin binding; metal ion binding; protein autoubiquitination; ubiquitin protein ligase activity; positive regulation of ERAD pathway; early endosome membrane; protein ubiquitination; transferase activity;	GO:0005783; GO:0005789; GO:0016021; GO:0043130; GO:0046872; GO:0051865; GO:0061630; GO:1904294; GO:0031901; GO:0016567; GO:0016740;
TRINITY_GG_4590_c60_g1_i6.p1	128	RNFT1_HUMAN E3 ubiquitin-protein ligase RNFT1 (EC 2.3.2.27) (Protein PTD016) (RING finger and transmembrane domain-containing protein 1) 2.57e-39	H0ZBG8_TAEGU Ring finger protein, transmembrane 1 5.61e-17	CALBOR_R03373 Q5M7Z0/0.0/RNFT1_HUMAN E3 ubiquitin-protein ligase RNFT1 OS=Homo sapiens OX=9606 GN=RNFT1 PE=1 SV=2 2.30e-86	consensus disorder prediction	-NA-	endoplasmic reticulum; endoplasmic reticulum membrane; integral component of membrane; ubiquitin binding; metal ion binding; protein autoubiquitination; ubiquitin protein ligase activity; positive regulation of ERAD pathway; early endosome membrane; protein ubiquitination; transferase activity;	GO:0005783; GO:0005789; GO:0016021; GO:0043130; GO:0046872; GO:0051865; GO:0061630; GO:1904294; GO:0031901; GO:0016567; GO:0016740;
TRINITY_GG_4590_c60_g1_i6.p2	106	-NA-	-NA-	-NA-	-NA-	-NA-	-NA-	-NA-
TRINITY_GG_4590_c60_g1_i7.p1	344	RNFT1_HUMAN E3 ubiquitin-protein ligase RNFT1 (EC 2.3.2.27) (Protein PTD016) (RING finger and transmembrane domain-containing protein 1) 5.04e-172	H0ZBG8_TAEGU Ring finger protein, transmembrane 1 4.38e-149	CALBOR_R03373 Q5M7Z0/0.0/RNFT1_HUMAN E3 ubiquitin-protein ligase RNFT1 OS=Homo sapiens OX=9606 GN=RNFT1 PE=1 SV=2 0.0	consensus disorder prediction	-NA-	endoplasmic reticulum; endoplasmic reticulum membrane; integral component of membrane; ubiquitin binding; metal ion binding; protein autoubiquitination; ubiquitin protein ligase activity; positive regulation of ERAD pathway; early endosome membrane; protein ubiquitination; transferase activity;	GO:0005783; GO:0005789; GO:0016021; GO:0043130; GO:0046872; GO:0051865; GO:0061630; GO:1904294; GO:0031901; GO:0016567; GO:0016740;
TRINITY_GG_4590_c60_g1_i8.p1	149	RNFT1_HUMAN E3 ubiquitin-protein ligase RNFT1 (EC 2.3.2.27) (Protein PTD016) (RING finger and transmembrane domain-containing protein 1) 1.57e-71	H0ZBG8_TAEGU Ring finger protein, transmembrane 1 1.86e-84	CALBOR_R03373 Q5M7Z0/0.0/RNFT1_HUMAN E3 ubiquitin-protein ligase RNFT1 OS=Homo sapiens OX=9606 GN=RNFT1 PE=1 SV=2 2.37e-105	-NA-	-NA-	endoplasmic reticulum; endoplasmic reticulum membrane; integral component of membrane; ubiquitin binding; metal ion binding; protein autoubiquitination; ubiquitin protein ligase activity; positive regulation of ERAD pathway; early endosome membrane; protein ubiquitination; transferase activity;	GO:0005783; GO:0005789; GO:0016021; GO:0043130; GO:0046872; GO:0051865; GO:0061630; GO:1904294; GO:0031901; GO:0016567; GO:0016740;
TRINITY_GG_4590_c60_g1_i8.p2	128	RNFT1_HUMAN E3 ubiquitin-protein ligase RNFT1 (EC 2.3.2.27) (Protein PTD016) (RING finger and transmembrane domain-containing protein 1) 2.57e-39	H0ZBG8_TAEGU Ring finger protein, transmembrane 1 5.61e-17	CALBOR_R03373 Q5M7Z0/0.0/RNFT1_HUMAN E3 ubiquitin-protein ligase RNFT1 OS=Homo sapiens OX=9606 GN=RNFT1 PE=1 SV=2 2.30e-86	consensus disorder prediction	-NA-	endoplasmic reticulum; endoplasmic reticulum membrane; integral component of membrane; ubiquitin binding; metal ion binding; protein autoubiquitination; ubiquitin protein ligase activity; positive regulation of ERAD pathway; early endosome membrane; protein ubiquitination; transferase activity;	GO:0005783; GO:0005789; GO:0016021; GO:0043130; GO:0046872; GO:0051865; GO:0061630; GO:1904294; GO:0031901; GO:0016567; GO:0016740;
TRINITY_GG_4590_c60_g1_i8.p3	106	-NA-	-NA-	-NA-	-NA-	-NA-	-NA-	-NA-
TRINITY_GG_4590_c60_g1_i9.p1	344	RNFT1_HUMAN E3 ubiquitin-protein ligase RNFT1 (EC 2.3.2.27) (Protein PTD016) (RING finger and transmembrane domain-containing protein 1) 5.04e-172	H0ZBG8_TAEGU Ring finger protein, transmembrane 1 4.38e-149	CALBOR_R03373 Q5M7Z0/0.0/RNFT1_HUMAN E3 ubiquitin-protein ligase RNFT1 OS=Homo sapiens OX=9606 GN=RNFT1 PE=1 SV=2 0.0	consensus disorder prediction	-NA-	endoplasmic reticulum; endoplasmic reticulum membrane; integral component of membrane; ubiquitin binding; metal ion binding; protein autoubiquitination; ubiquitin protein ligase activity; positive regulation of ERAD pathway; early endosome membrane; protein ubiquitination; transferase activity;	GO:0005783; GO:0005789; GO:0016021; GO:0043130; GO:0046872; GO:0051865; GO:0061630; GO:1904294; GO:0031901; GO:0016567; GO:0016740;
TRINITY_GG_4590_c6_g1_i1.p1	1489	MED13_MOUSE Mediator of RNA polymerase II transcription subunit 13 (Thyroid hormone receptor-associated protein 1) (Thyroid hormone receptor-associated protein complex 240 kDa component) (Trap240) 0.0	H0ZBK1_TAEGU Mediator of RNA polymerase II transcription subunit 13 0.0	CALBOR_R04428 Q5SWW4/0.0/MED13_MOUSE Mediator of RNA polymerase II transcription subunit 13 OS=Mus musculus OX=10090 GN=Med13 PE=1 SV=1 0.0	Mediator complex subunit 13 N-terminal	IPR021643;	transcription coregulator activity; transcription coactivator activity; nucleus; nucleoplasm; regulation of transcription by RNA polymerase II; transcription initiation from RNA polymerase II promoter; mediator complex; cholesterol homeostasis; negative regulation of DNA-binding transcription factor activity; positive regulation of transcription, DNA-templated; positive regulation of transcription by RNA polymerase II; thyroid hormone receptor binding; triglyceride homeostasis; membrane; nuclear receptor transcription coactivator activity; vitamin D receptor binding; neural crest cell migration; transcription by RNA polymerase II; larval somatic muscle development; chaeta development; imaginal disc-derived leg segmentation; cell fate commitment; sex comb development; wing disc dorsal/ventral pattern formation; compound eye development; core mediator complex; positive regulation of canonical Wnt signaling pathway; multicellular organism development;	GO:0003712; GO:0003713; GO:0005634; GO:0005654; GO:0006357; GO:0006367; GO:0016592; GO:0042632; GO:0043433; GO:0045893; GO:0045944; GO:0046966; GO:0070328; GO:0016020; GO:0030374; GO:0042809; GO:0001755; GO:0006366; GO:0007526; GO:0022416; GO:0036011; GO:0045165; GO:0045498; GO:0048190; GO:0048749; GO:0070847; GO:0090263; GO:0007275;
TRINITY_GG_4590_c6_g1_i1.p2	111	-NA-	-NA-	-NA-	-NA-	-NA-	-NA-	-NA-
TRINITY_GG_4590_c6_g1_i12.p1	1135	MED13_MOUSE Mediator of RNA polymerase II transcription subunit 13 (Thyroid hormone receptor-associated protein 1) (Thyroid hormone receptor-associated protein complex 240 kDa component) (Trap240) 0.0	H0ZBK1_TAEGU Mediator of RNA polymerase II transcription subunit 13 0.0	CALBOR_R04428 Q5SWW4/0.0/MED13_MOUSE Mediator of RNA polymerase II transcription subunit 13 OS=Mus musculus OX=10090 GN=Med13 PE=1 SV=1 0.0	Mediator complex subunit 13 C-terminal	IPR009401;	transcription coregulator activity; transcription coactivator activity; nucleus; nucleoplasm; regulation of transcription by RNA polymerase II; transcription initiation from RNA polymerase II promoter; mediator complex; cholesterol homeostasis; negative regulation of DNA-binding transcription factor activity; positive regulation of transcription, DNA-templated; positive regulation of transcription by RNA polymerase II; thyroid hormone receptor binding; triglyceride homeostasis; membrane; nuclear receptor transcription coactivator activity; vitamin D receptor binding; neural crest cell migration; transcription by RNA polymerase II; larval somatic muscle development; chaeta development; imaginal disc-derived leg segmentation; cell fate commitment; sex comb development; wing disc dorsal/ventral pattern formation; compound eye development; core mediator complex; positive regulation of canonical Wnt signaling pathway; multicellular organism development;	GO:0003712; GO:0003713; GO:0005634; GO:0005654; GO:0006357; GO:0006367; GO:0016592; GO:0042632; GO:0043433; GO:0045893; GO:0045944; GO:0046966; GO:0070328; GO:0016020; GO:0030374; GO:0042809; GO:0001755; GO:0006366; GO:0007526; GO:0022416; GO:0036011; GO:0045165; GO:0045498; GO:0048190; GO:0048749; GO:0070847; GO:0090263; GO:0007275;
TRINITY_GG_4590_c6_g1_i12.p2	109	-NA-	-NA-	-NA-	-NA-	-NA-	-NA-	-NA-
TRINITY_GG_4590_c6_g1_i2.p1	1797	MED13_MOUSE Mediator of RNA polymerase II transcription subunit 13 (Thyroid hormone receptor-associated protein 1) (Thyroid hormone receptor-associated protein complex 240 kDa component) (Trap240) 0.0	H0ZBK1_TAEGU Mediator of RNA polymerase II transcription subunit 13 0.0	CALBOR_R04428 Q5SWW4/0.0/MED13_MOUSE Mediator of RNA polymerase II transcription subunit 13 OS=Mus musculus OX=10090 GN=Med13 PE=1 SV=1 0.0	Mediator complex subunit 13 C-terminal	IPR021643; IPR009401;	transcription coregulator activity; transcription coactivator activity; nucleus; nucleoplasm; regulation of transcription by RNA polymerase II; transcription initiation from RNA polymerase II promoter; mediator complex; cholesterol homeostasis; negative regulation of DNA-binding transcription factor activity; positive regulation of transcription, DNA-templated; positive regulation of transcription by RNA polymerase II; thyroid hormone receptor binding; triglyceride homeostasis; membrane; nuclear receptor transcription coactivator activity; vitamin D receptor binding; neural crest cell migration; transcription by RNA polymerase II; larval somatic muscle development; chaeta development; imaginal disc-derived leg segmentation; cell fate commitment; sex comb development; wing disc dorsal/ventral pattern formation; compound eye development; core mediator complex; positive regulation of canonical Wnt signaling pathway;	GO:0003712; GO:0003713; GO:0005634; GO:0005654; GO:0006357; GO:0006367; GO:0016592; GO:0042632; GO:0043433; GO:0045893; GO:0045944; GO:0046966; GO:0070328; GO:0016020; GO:0030374; GO:0042809; GO:0001755; GO:0006366; GO:0007526; GO:0022416; GO:0036011; GO:0045165; GO:0045498; GO:0048190; GO:0048749; GO:0070847; GO:0090263;
TRINITY_GG_4590_c6_g1_i2.p2	322	MED13_MOUSE Mediator of RNA polymerase II transcription subunit 13 (Thyroid hormone receptor-associated protein 1) (Thyroid hormone receptor-associated protein complex 240 kDa component) (Trap240) 0.0	H0ZBK1_TAEGU Mediator of RNA polymerase II transcription subunit 13 0.0	CALBOR_R04428 Q5SWW4/0.0/MED13_MOUSE Mediator of RNA polymerase II transcription subunit 13 OS=Mus musculus OX=10090 GN=Med13 PE=1 SV=1 0.0	Mediator complex subunit 13 C-terminal	IPR009401;	transcription coregulator activity; transcription coactivator activity; nucleus; nucleoplasm; regulation of transcription by RNA polymerase II; transcription initiation from RNA polymerase II promoter; mediator complex; cholesterol homeostasis; negative regulation of DNA-binding transcription factor activity; positive regulation of transcription, DNA-templated; positive regulation of transcription by RNA polymerase II; thyroid hormone receptor binding; triglyceride homeostasis; membrane; nuclear receptor transcription coactivator activity; vitamin D receptor binding; neural crest cell migration; transcription by RNA polymerase II; larval somatic muscle development; chaeta development; imaginal disc-derived leg segmentation; cell fate commitment; sex comb development; wing disc dorsal/ventral pattern formation; compound eye development; core mediator complex; positive regulation of canonical Wnt signaling pathway; multicellular organism development;	GO:0003712; GO:0003713; GO:0005634; GO:0005654; GO:0006357; GO:0006367; GO:0016592; GO:0042632; GO:0043433; GO:0045893; GO:0045944; GO:0046966; GO:0070328; GO:0016020; GO:0030374; GO:0042809; GO:0001755; GO:0006366; GO:0007526; GO:0022416; GO:0036011; GO:0045165; GO:0045498; GO:0048190; GO:0048749; GO:0070847; GO:0090263; GO:0007275;
TRINITY_GG_4590_c6_g1_i2.p3	113	-NA-	-NA-	-NA-	consensus disorder prediction	-NA-	-NA-	-NA-
TRINITY_GG_4590_c6_g1_i2.p4	111	-NA-	-NA-	-NA-	-NA-	-NA-	-NA-	-NA-
TRINITY_GG_4590_c6_g1_i3.p1	688	MED13_HUMAN Mediator of RNA polymerase II transcription subunit 13 (Activator-recruited cofactor 250 kDa component) (ARC250) (Mediator complex subunit 13) (Thyroid hormone receptor-associated protein 1) (Thyroid hormone receptor-associated protein complex 240 kDa component) (Trap240) (Vitamin D3 receptor-interacting protein complex component DRIP250) (DRIP250) 0.0	H0ZBK1_TAEGU Mediator of RNA polymerase II transcription subunit 13 0.0	CALBOR_R04428 Q5SWW4/0.0/MED13_MOUSE Mediator of RNA polymerase II transcription subunit 13 OS=Mus musculus OX=10090 GN=Med13 PE=1 SV=1 0.0	Mediator complex subunit 13 N-terminal	IPR021643;	transcription coregulator activity; transcription coactivator activity; nucleus; nucleoplasm; regulation of transcription by RNA polymerase II; transcription initiation from RNA polymerase II promoter; membrane; mediator complex; nuclear receptor transcription coactivator activity; cholesterol homeostasis; vitamin D receptor binding; negative regulation of DNA-binding transcription factor activity; positive regulation of transcription, DNA-templated; positive regulation of transcription by RNA polymerase II; thyroid hormone receptor binding; triglyceride homeostasis; neural crest cell migration; transcription by RNA polymerase II; larval somatic muscle development; chaeta development; imaginal disc-derived leg segmentation; cell fate commitment; sex comb development; wing disc dorsal/ventral pattern formation; compound eye development; core mediator complex; positive regulation of canonical Wnt signaling pathway; multicellular organism development;	GO:0003712; GO:0003713; GO:0005634; GO:0005654; GO:0006357; GO:0006367; GO:0016020; GO:0016592; GO:0030374; GO:0042632; GO:0042809; GO:0043433; GO:0045893; GO:0045944; GO:0046966; GO:0070328; GO:0001755; GO:0006366; GO:0007526; GO:0022416; GO:0036011; GO:0045165; GO:0045498; GO:0048190; GO:0048749; GO:0070847; GO:0090263; GO:0007275;
TRINITY_GG_4590_c6_g1_i5.p1	1233	MED13_HUMAN Mediator of RNA polymerase II transcription subunit 13 (Activator-recruited cofactor 250 kDa component) (ARC250) (Mediator complex subunit 13) (Thyroid hormone receptor-associated protein 1) (Thyroid hormone receptor-associated protein complex 240 kDa component) (Trap240) (Vitamin D3 receptor-interacting protein complex component DRIP250) (DRIP250) 0.0	H0ZBK1_TAEGU Mediator of RNA polymerase II transcription subunit 13 0.0	CALBOR_R04428 Q5SWW4/0.0/MED13_MOUSE Mediator of RNA polymerase II transcription subunit 13 OS=Mus musculus OX=10090 GN=Med13 PE=1 SV=1 0.0	Mediator complex subunit 13 N-terminal	IPR021643;	transcription coregulator activity; transcription coactivator activity; nucleus; nucleoplasm; regulation of transcription by RNA polymerase II; transcription initiation from RNA polymerase II promoter; membrane; mediator complex; nuclear receptor transcription coactivator activity; cholesterol homeostasis; vitamin D receptor binding; negative regulation of DNA-binding transcription factor activity; positive regulation of transcription, DNA-templated; positive regulation of transcription by RNA polymerase II; thyroid hormone receptor binding; triglyceride homeostasis; neural crest cell migration; transcription by RNA polymerase II; larval somatic muscle development; chaeta development; imaginal disc-derived leg segmentation; cell fate commitment; sex comb development; wing disc dorsal/ventral pattern formation; compound eye development; core mediator complex; positive regulation of canonical Wnt signaling pathway;	GO:0003712; GO:0003713; GO:0005634; GO:0005654; GO:0006357; GO:0006367; GO:0016020; GO:0016592; GO:0030374; GO:0042632; GO:0042809; GO:0043433; GO:0045893; GO:0045944; GO:0046966; GO:0070328; GO:0001755; GO:0006366; GO:0007526; GO:0022416; GO:0036011; GO:0045165; GO:0045498; GO:0048190; GO:0048749; GO:0070847; GO:0090263;
TRINITY_GG_4590_c6_g1_i5.p2	111	-NA-	-NA-	-NA-	-NA-	-NA-	-NA-	-NA-
TRINITY_GG_4590_c6_g1_i7.p1	2048	MED13_MOUSE Mediator of RNA polymerase II transcription subunit 13 (Thyroid hormone receptor-associated protein 1) (Thyroid hormone receptor-associated protein complex 240 kDa component) (Trap240) 0.0	H0ZBK1_TAEGU Mediator of RNA polymerase II transcription subunit 13 0.0	CALBOR_R04428 Q5SWW4/0.0/MED13_MOUSE Mediator of RNA polymerase II transcription subunit 13 OS=Mus musculus OX=10090 GN=Med13 PE=1 SV=1 0.0	Mediator complex subunit 13 N-terminal	IPR009401; IPR021643;	transcription coregulator activity; transcription coactivator activity; nucleus; nucleoplasm; regulation of transcription by RNA polymerase II; transcription initiation from RNA polymerase II promoter; mediator complex; cholesterol homeostasis; negative regulation of DNA-binding transcription factor activity; positive regulation of transcription, DNA-templated; positive regulation of transcription by RNA polymerase II; thyroid hormone receptor binding; triglyceride homeostasis; membrane; nuclear receptor transcription coactivator activity; vitamin D receptor binding; neural crest cell migration; transcription by RNA polymerase II; larval somatic muscle development; chaeta development; imaginal disc-derived leg segmentation; cell fate commitment; sex comb development; wing disc dorsal/ventral pattern formation; compound eye development; core mediator complex; positive regulation of canonical Wnt signaling pathway; multicellular organism development;	GO:0003712; GO:0003713; GO:0005634; GO:0005654; GO:0006357; GO:0006367; GO:0016592; GO:0042632; GO:0043433; GO:0045893; GO:0045944; GO:0046966; GO:0070328; GO:0016020; GO:0030374; GO:0042809; GO:0001755; GO:0006366; GO:0007526; GO:0022416; GO:0036011; GO:0045165; GO:0045498; GO:0048190; GO:0048749; GO:0070847; GO:0090263; GO:0007275;
TRINITY_GG_4590_c6_g1_i7.p2	113	-NA-	-NA-	-NA-	consensus disorder prediction	-NA-	-NA-	-NA-
TRINITY_GG_4590_c6_g1_i7.p3	111	-NA-	-NA-	-NA-	-NA-	-NA-	-NA-	-NA-
TRINITY_GG_4590_c6_g1_i9.p1	1396	MED13_HUMAN Mediator of RNA polymerase II transcription subunit 13 (Activator-recruited cofactor 250 kDa component) (ARC250) (Mediator complex subunit 13) (Thyroid hormone receptor-associated protein 1) (Thyroid hormone receptor-associated protein complex 240 kDa component) (Trap240) (Vitamin D3 receptor-interacting protein complex component DRIP250) (DRIP250) 0.0	H0ZBK1_TAEGU Mediator of RNA polymerase II transcription subunit 13 0.0	CALBOR_R04428 Q5SWW4/0.0/MED13_MOUSE Mediator of RNA polymerase II transcription subunit 13 OS=Mus musculus OX=10090 GN=Med13 PE=1 SV=1 0.0	Mediator complex subunit 13 N-terminal	IPR021643;	transcription coregulator activity; transcription coactivator activity; nucleus; nucleoplasm; regulation of transcription by RNA polymerase II; transcription initiation from RNA polymerase II promoter; membrane; mediator complex; nuclear receptor transcription coactivator activity; cholesterol homeostasis; vitamin D receptor binding; negative regulation of DNA-binding transcription factor activity; positive regulation of transcription, DNA-templated; positive regulation of transcription by RNA polymerase II; thyroid hormone receptor binding; triglyceride homeostasis; neural crest cell migration; transcription by RNA polymerase II; larval somatic muscle development; chaeta development; imaginal disc-derived leg segmentation; cell fate commitment; sex comb development; wing disc dorsal/ventral pattern formation; compound eye development; core mediator complex; positive regulation of canonical Wnt signaling pathway;	GO:0003712; GO:0003713; GO:0005634; GO:0005654; GO:0006357; GO:0006367; GO:0016020; GO:0016592; GO:0030374; GO:0042632; GO:0042809; GO:0043433; GO:0045893; GO:0045944; GO:0046966; GO:0070328; GO:0001755; GO:0006366; GO:0007526; GO:0022416; GO:0036011; GO:0045165; GO:0045498; GO:0048190; GO:0048749; GO:0070847; GO:0090263;
TRINITY_GG_4590_c6_g1_i9.p2	111	-NA-	-NA-	-NA-	-NA-	-NA-	-NA-	-NA-
TRINITY_GG_4590_c6_g2_i1.p1	143	MED13_HUMAN Mediator of RNA polymerase II transcription subunit 13 (Activator-recruited cofactor 250 kDa component) (ARC250) (Mediator complex subunit 13) (Thyroid hormone receptor-associated protein 1) (Thyroid hormone receptor-associated protein complex 240 kDa component) (Trap240) (Vitamin D3 receptor-interacting protein complex component DRIP250) (DRIP250) 1.88e-61	H0ZBK1_TAEGU Mediator of RNA polymerase II transcription subunit 13 1.57e-67	CALBOR_R04428 Q5SWW4/0.0/MED13_MOUSE Mediator of RNA polymerase II transcription subunit 13 OS=Mus musculus OX=10090 GN=Med13 PE=1 SV=1 1.05e-67	Mediator complex subunit 13 N-terminal	IPR021643;	transcription coregulator activity; transcription coactivator activity; nucleus; nucleoplasm; regulation of transcription by RNA polymerase II; transcription initiation from RNA polymerase II promoter; membrane; mediator complex; nuclear receptor transcription coactivator activity; cholesterol homeostasis; vitamin D receptor binding; negative regulation of DNA-binding transcription factor activity; positive regulation of transcription, DNA-templated; positive regulation of transcription by RNA polymerase II; thyroid hormone receptor binding; triglyceride homeostasis; neural crest cell migration; transcription by RNA polymerase II; larval somatic muscle development; chaeta development; imaginal disc-derived leg segmentation; cell fate commitment; sex comb development; wing disc dorsal/ventral pattern formation; compound eye development; core mediator complex; positive regulation of canonical Wnt signaling pathway; multicellular organism development;	GO:0003712; GO:0003713; GO:0005634; GO:0005654; GO:0006357; GO:0006367; GO:0016020; GO:0016592; GO:0030374; GO:0042632; GO:0042809; GO:0043433; GO:0045893; GO:0045944; GO:0046966; GO:0070328; GO:0001755; GO:0006366; GO:0007526; GO:0022416; GO:0036011; GO:0045165; GO:0045498; GO:0048190; GO:0048749; GO:0070847; GO:0090263; GO:0007275;
TRINITY_GG_4590_c79_g1_i1.p1	131	-NA-	-NA-	-NA-	-NA-	-NA-	-NA-	-NA-
TRINITY_GG_4590_c79_g2_i1.p1	131	-NA-	-NA-	-NA-	-NA-	-NA-	-NA-	-NA-
TRINITY_GG_4590_c7_g1_i1.p1	421	DHX40_MOUSE Probable ATP-dependent RNA helicase DHX40 (EC 3.6.4.13) (DEAH box protein 40) 0.0	H0ZB00_TAEGU Uncharacterized protein 0.0	CALBOR_R04422 Q6PE54/0.0/DHX40_MOUSE Probable ATP-dependent RNA helicase DHX40 OS=Mus musculus OX=10090 GN=Dhx40 PE=1 SV=1 0.0	Oligonucleotide/oligosaccharide-binding (OB)-fold	IPR027417; IPR007502; IPR011709;	mRNA splicing, via spliceosome; RNA binding; RNA helicase activity; ATP binding; nucleic acid binding; spliceosomal complex disassembly; spliceosomal complex; catalytic step 2 spliceosome; regulation of alternative mRNA splicing, via spliceosome; nucleus; chromatin organization; ventral cord development; chromosome condensation; oogenesis; precatalytic spliceosome; nucleoplasm; RNA processing; RNA splicing; nuclear body; identical protein binding; U2-type catalytic step 2 spliceosome; mRNA binding; mitochondrion; cytosol; plasmodesma; feminization of hermaphroditic germ-line; helicase activity; double-stranded RNA binding; U12-type spliceosomal complex; nuclear speck; U2-type post-mRNA release spliceosomal complex; rDNA binding; nucleolus; translational initiation; positive regulation of type I interferon production; activating transcription factor binding; ribosomal large subunit binding; positive regulation of MAPK cascade; positive regulation of transcription by RNA polymerase I; positive regulation of NF-kappaB transcription factor activity; NLRP3 inflammasome complex; positive regulation of NLRP3 inflammasome complex assembly; magnesium ion binding; chromosome, telomeric region; RNA polymerase II cis-regulatory region sequence-specific DNA binding; ossification; G-quadruplex RNA binding; positive regulation of myeloid dendritic cell cytokine production; DNA helicase activity; single-stranded DNA binding; regulation of transcription by RNA polymerase III; response to virus; cytoplasmic stress granule; RNA secondary structure unwinding; positive regulation of mRNA 3'-end processing; cellular response to heat; cellular response to UV; mRNA 3'-UTR AU-rich region binding; histone deacetylase binding; positive regulation of I-kappaB kinase/NF-kappaB signaling; response to exogenous dsRNA; G-quadruplex DNA unwinding; regulation of embryonic development; mRNA 5'-UTR binding; G-quadruplex DNA binding; positive regulation of cardioblast differentiation; positive regulation of transcription initiation from RNA polymerase II promoter; 3'-UTR-mediated mRNA destabilization; telomerase RNA binding; telomerase RNA stabilization; positive regulation of nuclear-transcribed mRNA catabolic process, deadenylation-dependent decay; positive regulation of hematopoietic progenitor cell differentiation; regulation of transcription from RNA polymerase II promoter involved in spermatogenesis; positive regulation of interferon-alpha secretion; cellular response to arsenite ion; positive regulation of telomere maintenance via telomere lengthening; positive regulation of cytoplasmic translation;	GO:0000398; GO:0003723; GO:0003724; GO:0005524; GO:0003676; GO:0000390; GO:0005681; GO:0071013; GO:0000381; GO:0005634; GO:0006325; GO:0007419; GO:0030261; GO:0048477; GO:0071011; GO:0005654; GO:0006396; GO:0008380; GO:0016604; GO:0042802; GO:0071007; GO:0003729; GO:0005739; GO:0005829; GO:0009506; GO:0040022; GO:0004386; GO:0003725; GO:0005689; GO:0016607; GO:0071008; GO:0000182; GO:0005730; GO:0006413; GO:0032481; GO:0033613; GO:0043023; GO:0043410; GO:0045943; GO:0051092; GO:0072559; GO:1900227; GO:0000287; GO:0000781; GO:0000978; GO:0001503; GO:0002151; GO:0002735; GO:0003678; GO:0003697; GO:0006359; GO:0009615; GO:0010494; GO:0010501; GO:0031442; GO:0034605; GO:0034644; GO:0035925; GO:0042826; GO:0043123; GO:0043330; GO:0044806; GO:0045995; GO:0048027; GO:0051880; GO:0051891; GO:0060261; GO:0061158; GO:0070034; GO:0090669; GO:1900153; GO:1901534; GO:1902064; GO:1902741; GO:1903843; GO:1904358; GO:2000767;
TRINITY_GG_4590_c7_g1_i1.p2	110	-NA-	-NA-	-NA-	-NA-	-NA-	-NA-	-NA-
TRINITY_GG_4590_c7_g1_i1.p3	103	-NA-	-NA-	-NA-	-NA-	-NA-	-NA-	-NA-
TRINITY_GG_4590_c7_g1_i10.p1	659	DHX40_MOUSE Probable ATP-dependent RNA helicase DHX40 (EC 3.6.4.13) (DEAH box protein 40) 0.0	H0ZB00_TAEGU Uncharacterized protein 0.0	CALBOR_R04422 Q6PE54/0.0/DHX40_MOUSE Probable ATP-dependent RNA helicase DHX40 OS=Mus musculus OX=10090 GN=Dhx40 PE=1 SV=1 0.0	Helicase associated domain (HA2)	IPR027417; IPR011709; IPR014001; IPR002464; IPR001650; IPR007502;	mRNA splicing, via spliceosome; RNA binding; RNA helicase activity; ATP binding; nucleic acid binding; spliceosomal complex disassembly; spliceosomal complex; catalytic step 2 spliceosome; mRNA binding; mitochondrion; cytosol; plasmodesma; nucleus; nucleoplasm; RNA processing; RNA splicing; nuclear body; identical protein binding; U2-type catalytic step 2 spliceosome; regulation of alternative mRNA splicing, via spliceosome; chromatin organization; ventral cord development; chromosome condensation; oogenesis; precatalytic spliceosome; U2-type spliceosomal complex; post-mRNA release spliceosomal complex; helicase activity; double-stranded RNA binding; U12-type spliceosomal complex; nuclear speck; U2-type post-mRNA release spliceosomal complex; rDNA binding; nucleolus; translational initiation; positive regulation of type I interferon production; activating transcription factor binding; ribosomal large subunit binding; positive regulation of MAPK cascade; positive regulation of transcription by RNA polymerase I; positive regulation of NF-kappaB transcription factor activity; NLRP3 inflammasome complex; positive regulation of NLRP3 inflammasome complex assembly; magnesium ion binding; chromosome, telomeric region; RNA polymerase II cis-regulatory region sequence-specific DNA binding; ossification; G-quadruplex RNA binding; positive regulation of myeloid dendritic cell cytokine production; DNA helicase activity; single-stranded DNA binding; regulation of transcription by RNA polymerase III; response to virus; cytoplasmic stress granule; RNA secondary structure unwinding; positive regulation of mRNA 3'-end processing; cellular response to heat; cellular response to UV; mRNA 3'-UTR AU-rich region binding; histone deacetylase binding; positive regulation of I-kappaB kinase/NF-kappaB signaling; response to exogenous dsRNA; G-quadruplex DNA unwinding; regulation of embryonic development; mRNA 5'-UTR binding; G-quadruplex DNA binding; positive regulation of cardioblast differentiation; positive regulation of transcription initiation from RNA polymerase II promoter; 3'-UTR-mediated mRNA destabilization; telomerase RNA binding; telomerase RNA stabilization; positive regulation of nuclear-transcribed mRNA catabolic process, deadenylation-dependent decay; positive regulation of hematopoietic progenitor cell differentiation; regulation of transcription from RNA polymerase II promoter involved in spermatogenesis; positive regulation of interferon-alpha secretion; cellular response to arsenite ion; positive regulation of telomere maintenance via telomere lengthening; positive regulation of cytoplasmic translation;	GO:0000398; GO:0003723; GO:0003724; GO:0005524; GO:0003676; GO:0000390; GO:0005681; GO:0071013; GO:0003729; GO:0005739; GO:0005829; GO:0009506; GO:0005634; GO:0005654; GO:0006396; GO:0008380; GO:0016604; GO:0042802; GO:0071007; GO:0000381; GO:0006325; GO:0007419; GO:0030261; GO:0048477; GO:0071011; GO:0005684; GO:0071014; GO:0004386; GO:0003725; GO:0005689; GO:0016607; GO:0071008; GO:0000182; GO:0005730; GO:0006413; GO:0032481; GO:0033613; GO:0043023; GO:0043410; GO:0045943; GO:0051092; GO:0072559; GO:1900227; GO:0000287; GO:0000781; GO:0000978; GO:0001503; GO:0002151; GO:0002735; GO:0003678; GO:0003697; GO:0006359; GO:0009615; GO:0010494; GO:0010501; GO:0031442; GO:0034605; GO:0034644; GO:0035925; GO:0042826; GO:0043123; GO:0043330; GO:0044806; GO:0045995; GO:0048027; GO:0051880; GO:0051891; GO:0060261; GO:0061158; GO:0070034; GO:0090669; GO:1900153; GO:1901534; GO:1902064; GO:1902741; GO:1903843; GO:1904358; GO:2000767;
TRINITY_GG_4590_c7_g1_i10.p2	278	-NA-	-NA-	-NA-	consensus disorder prediction	-NA-	-NA-	-NA-
TRINITY_GG_4590_c7_g1_i10.p3	110	-NA-	-NA-	-NA-	-NA-	-NA-	-NA-	-NA-
TRINITY_GG_4590_c7_g1_i10.p4	103	-NA-	-NA-	-NA-	-NA-	-NA-	-NA-	-NA-
TRINITY_GG_4590_c7_g1_i10.p5	103	DHX40_RAT Probable ATP-dependent RNA helicase DHX40 (EC 3.6.4.13) (DEAH box protein 40) 3.32e-13	H0ZB00_TAEGU Uncharacterized protein 3.60e-19	CALBOR_R04422 Q6PE54/0.0/DHX40_MOUSE Probable ATP-dependent RNA helicase DHX40 OS=Mus musculus OX=10090 GN=Dhx40 PE=1 SV=1 1.24e-26	Type II/IV secretion system protein	IPR001482; IPR027417;	mRNA splicing, via spliceosome; RNA binding; RNA helicase activity; ATP binding; nucleic acid binding; spliceosomal complex; mRNA processing; germ cell development; RNA splicing; embryonic body morphogenesis; feminization of hermaphroditic germ-line; developmental growth; nucleus; nucleoplasm; embryo development ending in seed dormancy; membrane; posttranscriptional gene silencing by RNA; maturation of SSU-rRNA from tricistronic rRNA transcript (SSU-rRNA, 5.8S rRNA, LSU-rRNA); nucleolus; rRNA processing; helicase activity; nuclear body; identical protein binding; U2-type catalytic step 2 spliceosome; catalytic step 2 spliceosome; translation initiation factor activity; eukaryotic 43S preinitiation complex; ribosomal small subunit binding; positive regulation of translational initiation; rDNA binding; double-stranded RNA binding; mRNA binding; translational initiation; positive regulation of type I interferon production; activating transcription factor binding; ribosomal large subunit binding; positive regulation of MAPK cascade; positive regulation of transcription by RNA polymerase I; positive regulation of NF-kappaB transcription factor activity; NLRP3 inflammasome complex; positive regulation of NLRP3 inflammasome complex assembly; U12-type spliceosomal complex; nuclear speck; U2-type post-mRNA release spliceosomal complex;	GO:0000398; GO:0003723; GO:0003724; GO:0005524; GO:0003676; GO:0005681; GO:0006397; GO:0007281; GO:0008380; GO:0010172; GO:0040022; GO:0048589; GO:0005634; GO:0005654; GO:0009793; GO:0016020; GO:0035194; GO:0000462; GO:0005730; GO:0006364; GO:0004386; GO:0016604; GO:0042802; GO:0071007; GO:0071013; GO:0003743; GO:0016282; GO:0043024; GO:0045948; GO:0000182; GO:0003725; GO:0003729; GO:0006413; GO:0032481; GO:0033613; GO:0043023; GO:0043410; GO:0045943; GO:0051092; GO:0072559; GO:1900227; GO:0005689; GO:0016607; GO:0071008;
TRINITY_GG_4590_c7_g1_i11.p1	100	DHX40_MOUSE Probable ATP-dependent RNA helicase DHX40 (EC 3.6.4.13) (DEAH box protein 40) 1.21e-14	H0ZB00_TAEGU Uncharacterized protein 1.15e-19	CALBOR_R04422 Q6PE54/0.0/DHX40_MOUSE Probable ATP-dependent RNA helicase DHX40 OS=Mus musculus OX=10090 GN=Dhx40 PE=1 SV=1 1.47e-20	DEXDc	IPR027417; IPR002464;	mRNA splicing, via spliceosome; RNA binding; RNA helicase activity; ATP binding; nucleic acid binding; catalytic step 2 spliceosome; spliceosomal complex disassembly; nucleus; U2-type spliceosomal complex; post-mRNA release spliceosomal complex; mRNA binding; mitochondrion; cytosol; plasmodesma; spliceosomal complex; mRNA processing; RNA splicing; generation of catalytic spliceosome for second transesterification step; U2-type catalytic step 2 spliceosome; U2-type post-spliceosomal complex; helicase activity; nuclear body; identical protein binding; double-stranded RNA binding; U12-type spliceosomal complex; nuclear speck; U2-type post-mRNA release spliceosomal complex; rDNA binding; nucleoplasm; nucleolus; translational initiation; positive regulation of type I interferon production; activating transcription factor binding; ribosomal large subunit binding; positive regulation of MAPK cascade; positive regulation of transcription by RNA polymerase I; positive regulation of NF-kappaB transcription factor activity; NLRP3 inflammasome complex; positive regulation of NLRP3 inflammasome complex assembly;	GO:0000398; GO:0003723; GO:0003724; GO:0005524; GO:0003676; GO:0071013; GO:0000390; GO:0005634; GO:0005684; GO:0071014; GO:0003729; GO:0005739; GO:0005829; GO:0009506; GO:0005681; GO:0006397; GO:0008380; GO:0000350; GO:0071007; GO:0071021; GO:0004386; GO:0016604; GO:0042802; GO:0003725; GO:0005689; GO:0016607; GO:0071008; GO:0000182; GO:0005654; GO:0005730; GO:0006413; GO:0032481; GO:0033613; GO:0043023; GO:0043410; GO:0045943; GO:0051092; GO:0072559; GO:1900227;
TRINITY_GG_4590_c7_g1_i12.p1	632	DHX40_MOUSE Probable ATP-dependent RNA helicase DHX40 (EC 3.6.4.13) (DEAH box protein 40) 0.0	H0ZB00_TAEGU Uncharacterized protein 0.0	CALBOR_R04422 Q6PE54/0.0/DHX40_MOUSE Probable ATP-dependent RNA helicase DHX40 OS=Mus musculus OX=10090 GN=Dhx40 PE=1 SV=1 0.0	Helicase conserved C-terminal domain	IPR002464; IPR001650; IPR011709; IPR007502; IPR014001; IPR027417;	mRNA splicing, via spliceosome; RNA binding; RNA helicase activity; ATP binding; nucleic acid binding; spliceosomal complex disassembly; spliceosomal complex; catalytic step 2 spliceosome; mRNA binding; mitochondrion; cytosol; plasmodesma; nucleus; U2-type spliceosomal complex; post-mRNA release spliceosomal complex; nucleoplasm; RNA processing; RNA splicing; nuclear body; identical protein binding; U2-type catalytic step 2 spliceosome; regulation of alternative mRNA splicing, via spliceosome; chromatin organization; ventral cord development; chromosome condensation; oogenesis; precatalytic spliceosome; helicase activity; double-stranded RNA binding; U12-type spliceosomal complex; nuclear speck; U2-type post-mRNA release spliceosomal complex; rDNA binding; nucleolus; translational initiation; positive regulation of type I interferon production; activating transcription factor binding; ribosomal large subunit binding; positive regulation of MAPK cascade; positive regulation of transcription by RNA polymerase I; positive regulation of NF-kappaB transcription factor activity; NLRP3 inflammasome complex; positive regulation of NLRP3 inflammasome complex assembly; magnesium ion binding; chromosome, telomeric region; RNA polymerase II cis-regulatory region sequence-specific DNA binding; ossification; G-quadruplex RNA binding; positive regulation of myeloid dendritic cell cytokine production; DNA helicase activity; single-stranded DNA binding; regulation of transcription by RNA polymerase III; response to virus; cytoplasmic stress granule; RNA secondary structure unwinding; positive regulation of mRNA 3'-end processing; cellular response to heat; cellular response to UV; mRNA 3'-UTR AU-rich region binding; histone deacetylase binding; positive regulation of I-kappaB kinase/NF-kappaB signaling; response to exogenous dsRNA; G-quadruplex DNA unwinding; regulation of embryonic development; mRNA 5'-UTR binding; G-quadruplex DNA binding; positive regulation of cardioblast differentiation; positive regulation of transcription initiation from RNA polymerase II promoter; 3'-UTR-mediated mRNA destabilization; telomerase RNA binding; telomerase RNA stabilization; positive regulation of nuclear-transcribed mRNA catabolic process, deadenylation-dependent decay; positive regulation of hematopoietic progenitor cell differentiation; regulation of transcription from RNA polymerase II promoter involved in spermatogenesis; positive regulation of interferon-alpha secretion; cellular response to arsenite ion; positive regulation of telomere maintenance via telomere lengthening; positive regulation of cytoplasmic translation;	GO:0000398; GO:0003723; GO:0003724; GO:0005524; GO:0003676; GO:0000390; GO:0005681; GO:0071013; GO:0003729; GO:0005739; GO:0005829; GO:0009506; GO:0005634; GO:0005684; GO:0071014; GO:0005654; GO:0006396; GO:0008380; GO:0016604; GO:0042802; GO:0071007; GO:0000381; GO:0006325; GO:0007419; GO:0030261; GO:0048477; GO:0071011; GO:0004386; GO:0003725; GO:0005689; GO:0016607; GO:0071008; GO:0000182; GO:0005730; GO:0006413; GO:0032481; GO:0033613; GO:0043023; GO:0043410; GO:0045943; GO:0051092; GO:0072559; GO:1900227; GO:0000287; GO:0000781; GO:0000978; GO:0001503; GO:0002151; GO:0002735; GO:0003678; GO:0003697; GO:0006359; GO:0009615; GO:0010494; GO:0010501; GO:0031442; GO:0034605; GO:0034644; GO:0035925; GO:0042826; GO:0043123; GO:0043330; GO:0044806; GO:0045995; GO:0048027; GO:0051880; GO:0051891; GO:0060261; GO:0061158; GO:0070034; GO:0090669; GO:1900153; GO:1901534; GO:1902064; GO:1902741; GO:1903843; GO:1904358; GO:2000767;
TRINITY_GG_4590_c7_g1_i12.p2	174	-NA-	-NA-	-NA-	consensus disorder prediction	-NA-	-NA-	-NA-
TRINITY_GG_4590_c7_g1_i12.p3	174	-NA-	-NA-	-NA-	consensus disorder prediction	-NA-	-NA-	-NA-
TRINITY_GG_4590_c7_g1_i12.p4	110	-NA-	-NA-	-NA-	-NA-	-NA-	-NA-	-NA-
TRINITY_GG_4590_c7_g1_i12.p5	103	-NA-	-NA-	-NA-	-NA-	-NA-	-NA-	-NA-
TRINITY_GG_4590_c7_g1_i12.p6	103	DHX40_RAT Probable ATP-dependent RNA helicase DHX40 (EC 3.6.4.13) (DEAH box protein 40) 3.32e-13	H0ZB00_TAEGU Uncharacterized protein 3.60e-19	CALBOR_R04422 Q6PE54/0.0/DHX40_MOUSE Probable ATP-dependent RNA helicase DHX40 OS=Mus musculus OX=10090 GN=Dhx40 PE=1 SV=1 1.24e-26	Type II/IV secretion system protein	IPR001482; IPR027417;	mRNA splicing, via spliceosome; RNA binding; RNA helicase activity; ATP binding; nucleic acid binding; spliceosomal complex; mRNA processing; germ cell development; RNA splicing; embryonic body morphogenesis; feminization of hermaphroditic germ-line; developmental growth; nucleus; nucleoplasm; embryo development ending in seed dormancy; membrane; posttranscriptional gene silencing by RNA; maturation of SSU-rRNA from tricistronic rRNA transcript (SSU-rRNA, 5.8S rRNA, LSU-rRNA); nucleolus; rRNA processing; helicase activity; nuclear body; identical protein binding; U2-type catalytic step 2 spliceosome; catalytic step 2 spliceosome; translation initiation factor activity; eukaryotic 43S preinitiation complex; ribosomal small subunit binding; positive regulation of translational initiation; rDNA binding; double-stranded RNA binding; mRNA binding; translational initiation; positive regulation of type I interferon production; activating transcription factor binding; ribosomal large subunit binding; positive regulation of MAPK cascade; positive regulation of transcription by RNA polymerase I; positive regulation of NF-kappaB transcription factor activity; NLRP3 inflammasome complex; positive regulation of NLRP3 inflammasome complex assembly; U12-type spliceosomal complex; nuclear speck; U2-type post-mRNA release spliceosomal complex;	GO:0000398; GO:0003723; GO:0003724; GO:0005524; GO:0003676; GO:0005681; GO:0006397; GO:0007281; GO:0008380; GO:0010172; GO:0040022; GO:0048589; GO:0005634; GO:0005654; GO:0009793; GO:0016020; GO:0035194; GO:0000462; GO:0005730; GO:0006364; GO:0004386; GO:0016604; GO:0042802; GO:0071007; GO:0071013; GO:0003743; GO:0016282; GO:0043024; GO:0045948; GO:0000182; GO:0003725; GO:0003729; GO:0006413; GO:0032481; GO:0033613; GO:0043023; GO:0043410; GO:0045943; GO:0051092; GO:0072559; GO:1900227; GO:0005689; GO:0016607; GO:0071008;
TRINITY_GG_4590_c7_g1_i13.p1	277	DHX40_HUMAN Probable ATP-dependent RNA helicase DHX40 (EC 3.6.4.13) (DEAH box protein 40) (Protein PAD) 3.36e-160	H0ZB00_TAEGU Uncharacterized protein 0.0	CALBOR_R04422 Q6PE54/0.0/DHX40_MOUSE Probable ATP-dependent RNA helicase DHX40 OS=Mus musculus OX=10090 GN=Dhx40 PE=1 SV=1 0.0	Helicase associated domain (HA2)	IPR027417; IPR007502;	mRNA splicing, via spliceosome; RNA binding; RNA helicase activity; ATP binding; nucleic acid binding; nucleus; feminization of hermaphroditic germ-line; regulation of alternative mRNA splicing, via spliceosome; spliceosomal complex disassembly; spliceosomal complex; chromatin organization; ventral cord development; chromosome condensation; oogenesis; precatalytic spliceosome; catalytic step 2 spliceosome; U2-type spliceosomal complex; post-mRNA release spliceosomal complex; nucleoplasm; nuclear body; identical protein binding; U2-type catalytic step 2 spliceosome; RNA processing; RNA splicing; helicase activity; double-stranded RNA binding; U12-type spliceosomal complex; nuclear speck; U2-type post-mRNA release spliceosomal complex; rDNA binding; mRNA binding; nucleolus; translational initiation; positive regulation of type I interferon production; activating transcription factor binding; ribosomal large subunit binding; positive regulation of MAPK cascade; positive regulation of transcription by RNA polymerase I; positive regulation of NF-kappaB transcription factor activity; NLRP3 inflammasome complex; positive regulation of NLRP3 inflammasome complex assembly; magnesium ion binding; chromosome, telomeric region; RNA polymerase II cis-regulatory region sequence-specific DNA binding; ossification; G-quadruplex RNA binding; positive regulation of myeloid dendritic cell cytokine production; DNA helicase activity; single-stranded DNA binding; cytosol; regulation of transcription by RNA polymerase III; response to virus; cytoplasmic stress granule; RNA secondary structure unwinding; positive regulation of mRNA 3'-end processing; cellular response to heat; cellular response to UV; mRNA 3'-UTR AU-rich region binding; histone deacetylase binding; positive regulation of I-kappaB kinase/NF-kappaB signaling; response to exogenous dsRNA; G-quadruplex DNA unwinding; regulation of embryonic development; mRNA 5'-UTR binding; G-quadruplex DNA binding; positive regulation of cardioblast differentiation; positive regulation of transcription initiation from RNA polymerase II promoter; 3'-UTR-mediated mRNA destabilization; telomerase RNA binding; telomerase RNA stabilization; positive regulation of nuclear-transcribed mRNA catabolic process, deadenylation-dependent decay; positive regulation of hematopoietic progenitor cell differentiation; regulation of transcription from RNA polymerase II promoter involved in spermatogenesis; positive regulation of interferon-alpha secretion; cellular response to arsenite ion; positive regulation of telomere maintenance via telomere lengthening; positive regulation of cytoplasmic translation; metal ion binding;	GO:0000398; GO:0003723; GO:0003724; GO:0005524; GO:0003676; GO:0005634; GO:0040022; GO:0000381; GO:0000390; GO:0005681; GO:0006325; GO:0007419; GO:0030261; GO:0048477; GO:0071011; GO:0071013; GO:0005684; GO:0071014; GO:0005654; GO:0016604; GO:0042802; GO:0071007; GO:0006396; GO:0008380; GO:0004386; GO:0003725; GO:0005689; GO:0016607; GO:0071008; GO:0000182; GO:0003729; GO:0005730; GO:0006413; GO:0032481; GO:0033613; GO:0043023; GO:0043410; GO:0045943; GO:0051092; GO:0072559; GO:1900227; GO:0000287; GO:0000781; GO:0000978; GO:0001503; GO:0002151; GO:0002735; GO:0003678; GO:0003697; GO:0005829; GO:0006359; GO:0009615; GO:0010494; GO:0010501; GO:0031442; GO:0034605; GO:0034644; GO:0035925; GO:0042826; GO:0043123; GO:0043330; GO:0044806; GO:0045995; GO:0048027; GO:0051880; GO:0051891; GO:0060261; GO:0061158; GO:0070034; GO:0090669; GO:1900153; GO:1901534; GO:1902064; GO:1902741; GO:1903843; GO:1904358; GO:2000767; GO:0046872;
TRINITY_GG_4590_c7_g1_i14.p1	362	DHX40_MOUSE Probable ATP-dependent RNA helicase DHX40 (EC 3.6.4.13) (DEAH box protein 40) 0.0	H0ZB00_TAEGU Uncharacterized protein 0.0	CALBOR_R04422 Q6PE54/0.0/DHX40_MOUSE Probable ATP-dependent RNA helicase DHX40 OS=Mus musculus OX=10090 GN=Dhx40 PE=1 SV=1 0.0	Helicase associated domain (HA2)	IPR011709; IPR007502; IPR027417;	mRNA splicing, via spliceosome; RNA binding; RNA helicase activity; ATP binding; nucleic acid binding; spliceosomal complex disassembly; spliceosomal complex; catalytic step 2 spliceosome; regulation of alternative mRNA splicing, via spliceosome; nucleus; chromatin organization; ventral cord development; chromosome condensation; oogenesis; precatalytic spliceosome; feminization of hermaphroditic germ-line; nucleoplasm; nuclear body; identical protein binding; U2-type catalytic step 2 spliceosome; RNA processing; RNA splicing; mRNA binding; mitochondrion; cytosol; plasmodesma; helicase activity; double-stranded RNA binding; U12-type spliceosomal complex; nuclear speck; U2-type post-mRNA release spliceosomal complex; rDNA binding; nucleolus; translational initiation; positive regulation of type I interferon production; activating transcription factor binding; ribosomal large subunit binding; positive regulation of MAPK cascade; positive regulation of transcription by RNA polymerase I; positive regulation of NF-kappaB transcription factor activity; NLRP3 inflammasome complex; positive regulation of NLRP3 inflammasome complex assembly; magnesium ion binding; chromosome, telomeric region; RNA polymerase II cis-regulatory region sequence-specific DNA binding; ossification; G-quadruplex RNA binding; positive regulation of myeloid dendritic cell cytokine production; DNA helicase activity; single-stranded DNA binding; regulation of transcription by RNA polymerase III; response to virus; cytoplasmic stress granule; RNA secondary structure unwinding; positive regulation of mRNA 3'-end processing; cellular response to heat; cellular response to UV; mRNA 3'-UTR AU-rich region binding; histone deacetylase binding; positive regulation of I-kappaB kinase/NF-kappaB signaling; response to exogenous dsRNA; G-quadruplex DNA unwinding; regulation of embryonic development; mRNA 5'-UTR binding; G-quadruplex DNA binding; positive regulation of cardioblast differentiation; positive regulation of transcription initiation from RNA polymerase II promoter; 3'-UTR-mediated mRNA destabilization; telomerase RNA binding; telomerase RNA stabilization; positive regulation of nuclear-transcribed mRNA catabolic process, deadenylation-dependent decay; positive regulation of hematopoietic progenitor cell differentiation; regulation of transcription from RNA polymerase II promoter involved in spermatogenesis; positive regulation of interferon-alpha secretion; cellular response to arsenite ion; positive regulation of telomere maintenance via telomere lengthening; positive regulation of cytoplasmic translation;	GO:0000398; GO:0003723; GO:0003724; GO:0005524; GO:0003676; GO:0000390; GO:0005681; GO:0071013; GO:0000381; GO:0005634; GO:0006325; GO:0007419; GO:0030261; GO:0048477; GO:0071011; GO:0040022; GO:0005654; GO:0016604; GO:0042802; GO:0071007; GO:0006396; GO:0008380; GO:0003729; GO:0005739; GO:0005829; GO:0009506; GO:0004386; GO:0003725; GO:0005689; GO:0016607; GO:0071008; GO:0000182; GO:0005730; GO:0006413; GO:0032481; GO:0033613; GO:0043023; GO:0043410; GO:0045943; GO:0051092; GO:0072559; GO:1900227; GO:0000287; GO:0000781; GO:0000978; GO:0001503; GO:0002151; GO:0002735; GO:0003678; GO:0003697; GO:0006359; GO:0009615; GO:0010494; GO:0010501; GO:0031442; GO:0034605; GO:0034644; GO:0035925; GO:0042826; GO:0043123; GO:0043330; GO:0044806; GO:0045995; GO:0048027; GO:0051880; GO:0051891; GO:0060261; GO:0061158; GO:0070034; GO:0090669; GO:1900153; GO:1901534; GO:1902064; GO:1902741; GO:1903843; GO:1904358; GO:2000767;
TRINITY_GG_4590_c7_g1_i14.p2	110	-NA-	-NA-	-NA-	-NA-	-NA-	-NA-	-NA-
TRINITY_GG_4590_c7_g1_i14.p3	103	-NA-	-NA-	-NA-	-NA-	-NA-	-NA-	-NA-
TRINITY_GG_4590_c7_g1_i14.p4	100	DHX40_MOUSE Probable ATP-dependent RNA helicase DHX40 (EC 3.6.4.13) (DEAH box protein 40) 1.21e-14	H0ZB00_TAEGU Uncharacterized protein 1.15e-19	CALBOR_R04422 Q6PE54/0.0/DHX40_MOUSE Probable ATP-dependent RNA helicase DHX40 OS=Mus musculus OX=10090 GN=Dhx40 PE=1 SV=1 1.47e-20	DEXDc	IPR027417; IPR002464;	mRNA splicing, via spliceosome; RNA binding; RNA helicase activity; ATP binding; nucleic acid binding; catalytic step 2 spliceosome; spliceosomal complex disassembly; nucleus; U2-type spliceosomal complex; post-mRNA release spliceosomal complex; mRNA binding; mitochondrion; cytosol; plasmodesma; spliceosomal complex; mRNA processing; RNA splicing; generation of catalytic spliceosome for second transesterification step; U2-type catalytic step 2 spliceosome; U2-type post-spliceosomal complex; helicase activity; nuclear body; identical protein binding; double-stranded RNA binding; U12-type spliceosomal complex; nuclear speck; U2-type post-mRNA release spliceosomal complex; rDNA binding; nucleoplasm; nucleolus; translational initiation; positive regulation of type I interferon production; activating transcription factor binding; ribosomal large subunit binding; positive regulation of MAPK cascade; positive regulation of transcription by RNA polymerase I; positive regulation of NF-kappaB transcription factor activity; NLRP3 inflammasome complex; positive regulation of NLRP3 inflammasome complex assembly;	GO:0000398; GO:0003723; GO:0003724; GO:0005524; GO:0003676; GO:0071013; GO:0000390; GO:0005634; GO:0005684; GO:0071014; GO:0003729; GO:0005739; GO:0005829; GO:0009506; GO:0005681; GO:0006397; GO:0008380; GO:0000350; GO:0071007; GO:0071021; GO:0004386; GO:0016604; GO:0042802; GO:0003725; GO:0005689; GO:0016607; GO:0071008; GO:0000182; GO:0005654; GO:0005730; GO:0006413; GO:0032481; GO:0033613; GO:0043023; GO:0043410; GO:0045943; GO:0051092; GO:0072559; GO:1900227;
TRINITY_GG_4590_c7_g1_i15.p1	632	DHX40_MOUSE Probable ATP-dependent RNA helicase DHX40 (EC 3.6.4.13) (DEAH box protein 40) 0.0	H0ZB00_TAEGU Uncharacterized protein 0.0	CALBOR_R04422 Q6PE54/0.0/DHX40_MOUSE Probable ATP-dependent RNA helicase DHX40 OS=Mus musculus OX=10090 GN=Dhx40 PE=1 SV=1 0.0	Helicase conserved C-terminal domain	IPR002464; IPR001650; IPR011709; IPR007502; IPR014001; IPR027417;	mRNA splicing, via spliceosome; RNA binding; RNA helicase activity; ATP binding; nucleic acid binding; spliceosomal complex disassembly; spliceosomal complex; catalytic step 2 spliceosome; mRNA binding; mitochondrion; cytosol; plasmodesma; nucleus; U2-type spliceosomal complex; post-mRNA release spliceosomal complex; nucleoplasm; RNA processing; RNA splicing; nuclear body; identical protein binding; U2-type catalytic step 2 spliceosome; regulation of alternative mRNA splicing, via spliceosome; chromatin organization; ventral cord development; chromosome condensation; oogenesis; precatalytic spliceosome; helicase activity; double-stranded RNA binding; U12-type spliceosomal complex; nuclear speck; U2-type post-mRNA release spliceosomal complex; rDNA binding; nucleolus; translational initiation; positive regulation of type I interferon production; activating transcription factor binding; ribosomal large subunit binding; positive regulation of MAPK cascade; positive regulation of transcription by RNA polymerase I; positive regulation of NF-kappaB transcription factor activity; NLRP3 inflammasome complex; positive regulation of NLRP3 inflammasome complex assembly; magnesium ion binding; chromosome, telomeric region; RNA polymerase II cis-regulatory region sequence-specific DNA binding; ossification; G-quadruplex RNA binding; positive regulation of myeloid dendritic cell cytokine production; DNA helicase activity; single-stranded DNA binding; regulation of transcription by RNA polymerase III; response to virus; cytoplasmic stress granule; RNA secondary structure unwinding; positive regulation of mRNA 3'-end processing; cellular response to heat; cellular response to UV; mRNA 3'-UTR AU-rich region binding; histone deacetylase binding; positive regulation of I-kappaB kinase/NF-kappaB signaling; response to exogenous dsRNA; G-quadruplex DNA unwinding; regulation of embryonic development; mRNA 5'-UTR binding; G-quadruplex DNA binding; positive regulation of cardioblast differentiation; positive regulation of transcription initiation from RNA polymerase II promoter; 3'-UTR-mediated mRNA destabilization; telomerase RNA binding; telomerase RNA stabilization; positive regulation of nuclear-transcribed mRNA catabolic process, deadenylation-dependent decay; positive regulation of hematopoietic progenitor cell differentiation; regulation of transcription from RNA polymerase II promoter involved in spermatogenesis; positive regulation of interferon-alpha secretion; cellular response to arsenite ion; positive regulation of telomere maintenance via telomere lengthening; positive regulation of cytoplasmic translation;	GO:0000398; GO:0003723; GO:0003724; GO:0005524; GO:0003676; GO:0000390; GO:0005681; GO:0071013; GO:0003729; GO:0005739; GO:0005829; GO:0009506; GO:0005634; GO:0005684; GO:0071014; GO:0005654; GO:0006396; GO:0008380; GO:0016604; GO:0042802; GO:0071007; GO:0000381; GO:0006325; GO:0007419; GO:0030261; GO:0048477; GO:0071011; GO:0004386; GO:0003725; GO:0005689; GO:0016607; GO:0071008; GO:0000182; GO:0005730; GO:0006413; GO:0032481; GO:0033613; GO:0043023; GO:0043410; GO:0045943; GO:0051092; GO:0072559; GO:1900227; GO:0000287; GO:0000781; GO:0000978; GO:0001503; GO:0002151; GO:0002735; GO:0003678; GO:0003697; GO:0006359; GO:0009615; GO:0010494; GO:0010501; GO:0031442; GO:0034605; GO:0034644; GO:0035925; GO:0042826; GO:0043123; GO:0043330; GO:0044806; GO:0045995; GO:0048027; GO:0051880; GO:0051891; GO:0060261; GO:0061158; GO:0070034; GO:0090669; GO:1900153; GO:1901534; GO:1902064; GO:1902741; GO:1903843; GO:1904358; GO:2000767;
TRINITY_GG_4590_c7_g1_i15.p2	190	-NA-	-NA-	-NA-	consensus disorder prediction	-NA-	-NA-	-NA-
TRINITY_GG_4590_c7_g1_i15.p3	128	DHX40_MOUSE Probable ATP-dependent RNA helicase DHX40 (EC 3.6.4.13) (DEAH box protein 40) 8.87e-40	H0ZB00_TAEGU Uncharacterized protein 3.29e-51	CALBOR_R04422 Q6PE54/0.0/DHX40_MOUSE Probable ATP-dependent RNA helicase DHX40 OS=Mus musculus OX=10090 GN=Dhx40 PE=1 SV=1 2.55e-60	Type II/IV secretion system protein	IPR001482; IPR027417;	mRNA splicing, via spliceosome; RNA binding; RNA helicase activity; ATP binding; nucleic acid binding; nucleus; nucleoplasm; spliceosomal complex; mRNA processing; RNA splicing; germ cell development; embryonic body morphogenesis; feminization of hermaphroditic germ-line; developmental growth; embryo development ending in seed dormancy; membrane; posttranscriptional gene silencing by RNA; spliceosomal complex disassembly; catalytic step 2 spliceosome; helicase activity; nuclear body; identical protein binding; U2-type catalytic step 2 spliceosome; rDNA binding; double-stranded RNA binding; mRNA binding; nucleolus; translational initiation; positive regulation of type I interferon production; activating transcription factor binding; ribosomal large subunit binding; positive regulation of MAPK cascade; positive regulation of transcription by RNA polymerase I; positive regulation of NF-kappaB transcription factor activity; NLRP3 inflammasome complex; positive regulation of NLRP3 inflammasome complex assembly; U12-type spliceosomal complex; nuclear speck; U2-type post-mRNA release spliceosomal complex; translation initiation factor activity; eukaryotic 43S preinitiation complex; ribosomal small subunit binding; positive regulation of translational initiation;	GO:0000398; GO:0003723; GO:0003724; GO:0005524; GO:0003676; GO:0005634; GO:0005654; GO:0005681; GO:0006397; GO:0008380; GO:0007281; GO:0010172; GO:0040022; GO:0048589; GO:0009793; GO:0016020; GO:0035194; GO:0000390; GO:0071013; GO:0004386; GO:0016604; GO:0042802; GO:0071007; GO:0000182; GO:0003725; GO:0003729; GO:0005730; GO:0006413; GO:0032481; GO:0033613; GO:0043023; GO:0043410; GO:0045943; GO:0051092; GO:0072559; GO:1900227; GO:0005689; GO:0016607; GO:0071008; GO:0003743; GO:0016282; GO:0043024; GO:0045948;
TRINITY_GG_4590_c7_g1_i15.p4	110	-NA-	-NA-	-NA-	-NA-	-NA-	-NA-	-NA-
TRINITY_GG_4590_c7_g1_i15.p5	103	-NA-	-NA-	-NA-	-NA-	-NA-	-NA-	-NA-
TRINITY_GG_4590_c7_g1_i16.p1	263	DHX40_MOUSE Probable ATP-dependent RNA helicase DHX40 (EC 3.6.4.13) (DEAH box protein 40) 1.48e-126	H0ZB00_TAEGU Uncharacterized protein 8.69e-180	CALBOR_R04422 Q6PE54/0.0/DHX40_MOUSE Probable ATP-dependent RNA helicase DHX40 OS=Mus musculus OX=10090 GN=Dhx40 PE=1 SV=1 0.0	Oligonucleotide/oligosaccharide-binding (OB)-fold	IPR011709;	mRNA splicing, via spliceosome; RNA binding; RNA helicase activity; ATP binding; nucleic acid binding; spliceosomal complex disassembly; spliceosomal complex; catalytic step 2 spliceosome; mRNA processing; RNA splicing; in utero embryonic development; nucleus; U2-type spliceosomal complex; rRNA processing; post-mRNA release spliceosomal complex; regulation of alternative mRNA splicing, via spliceosome; chromatin organization; ventral cord development; chromosome condensation; oogenesis; precatalytic spliceosome; helicase activity; nuclear body; identical protein binding; U2-type catalytic step 2 spliceosome; double-stranded RNA binding; U12-type spliceosomal complex; nuclear speck; U2-type post-mRNA release spliceosomal complex; rDNA binding; mRNA binding; nucleoplasm; nucleolus; translational initiation; positive regulation of type I interferon production; activating transcription factor binding; ribosomal large subunit binding; positive regulation of MAPK cascade; positive regulation of transcription by RNA polymerase I; positive regulation of NF-kappaB transcription factor activity; NLRP3 inflammasome complex; positive regulation of NLRP3 inflammasome complex assembly;	GO:0000398; GO:0003723; GO:0003724; GO:0005524; GO:0003676; GO:0000390; GO:0005681; GO:0071013; GO:0006397; GO:0008380; GO:0001701; GO:0005634; GO:0005684; GO:0006364; GO:0071014; GO:0000381; GO:0006325; GO:0007419; GO:0030261; GO:0048477; GO:0071011; GO:0004386; GO:0016604; GO:0042802; GO:0071007; GO:0003725; GO:0005689; GO:0016607; GO:0071008; GO:0000182; GO:0003729; GO:0005654; GO:0005730; GO:0006413; GO:0032481; GO:0033613; GO:0043023; GO:0043410; GO:0045943; GO:0051092; GO:0072559; GO:1900227;
TRINITY_GG_4590_c7_g1_i16.p2	110	-NA-	-NA-	-NA-	-NA-	-NA-	-NA-	-NA-
TRINITY_GG_4590_c7_g1_i16.p3	103	-NA-	-NA-	-NA-	-NA-	-NA-	-NA-	-NA-
TRINITY_GG_4590_c7_g1_i4.p1	576	DHX40_HUMAN Probable ATP-dependent RNA helicase DHX40 (EC 3.6.4.13) (DEAH box protein 40) (Protein PAD) 0.0	H0ZB00_TAEGU Uncharacterized protein 0.0	CALBOR_R04422 Q6PE54/0.0/DHX40_MOUSE Probable ATP-dependent RNA helicase DHX40 OS=Mus musculus OX=10090 GN=Dhx40 PE=1 SV=1 0.0	Oligonucleotide/oligosaccharide-binding (OB)-fold	IPR001650; IPR007502; IPR027417; IPR011709;	mRNA splicing, via spliceosome; RNA binding; RNA helicase activity; ATP binding; nucleic acid binding; spliceosomal complex disassembly; spliceosomal complex; catalytic step 2 spliceosome; regulation of alternative mRNA splicing, via spliceosome; nucleus; chromatin organization; ventral cord development; chromosome condensation; oogenesis; precatalytic spliceosome; mRNA binding; mitochondrion; cytosol; plasmodesma; nucleoplasm; RNA processing; RNA splicing; nuclear body; identical protein binding; U2-type catalytic step 2 spliceosome; U2-type spliceosomal complex; post-mRNA release spliceosomal complex; helicase activity; double-stranded RNA binding; U12-type spliceosomal complex; nuclear speck; U2-type post-mRNA release spliceosomal complex; rDNA binding; nucleolus; translational initiation; positive regulation of type I interferon production; activating transcription factor binding; ribosomal large subunit binding; positive regulation of MAPK cascade; positive regulation of transcription by RNA polymerase I; positive regulation of NF-kappaB transcription factor activity; NLRP3 inflammasome complex; positive regulation of NLRP3 inflammasome complex assembly; magnesium ion binding; chromosome, telomeric region; RNA polymerase II cis-regulatory region sequence-specific DNA binding; ossification; G-quadruplex RNA binding; positive regulation of myeloid dendritic cell cytokine production; DNA helicase activity; single-stranded DNA binding; regulation of transcription by RNA polymerase III; response to virus; cytoplasmic stress granule; RNA secondary structure unwinding; positive regulation of mRNA 3'-end processing; cellular response to heat; cellular response to UV; mRNA 3'-UTR AU-rich region binding; histone deacetylase binding; positive regulation of I-kappaB kinase/NF-kappaB signaling; response to exogenous dsRNA; G-quadruplex DNA unwinding; regulation of embryonic development; mRNA 5'-UTR binding; G-quadruplex DNA binding; positive regulation of cardioblast differentiation; positive regulation of transcription initiation from RNA polymerase II promoter; 3'-UTR-mediated mRNA destabilization; telomerase RNA binding; telomerase RNA stabilization; positive regulation of nuclear-transcribed mRNA catabolic process, deadenylation-dependent decay; positive regulation of hematopoietic progenitor cell differentiation; regulation of transcription from RNA polymerase II promoter involved in spermatogenesis; positive regulation of interferon-alpha secretion; cellular response to arsenite ion; positive regulation of telomere maintenance via telomere lengthening; positive regulation of cytoplasmic translation; metal ion binding;	GO:0000398; GO:0003723; GO:0003724; GO:0005524; GO:0003676; GO:0000390; GO:0005681; GO:0071013; GO:0000381; GO:0005634; GO:0006325; GO:0007419; GO:0030261; GO:0048477; GO:0071011; GO:0003729; GO:0005739; GO:0005829; GO:0009506; GO:0005654; GO:0006396; GO:0008380; GO:0016604; GO:0042802; GO:0071007; GO:0005684; GO:0071014; GO:0004386; GO:0003725; GO:0005689; GO:0016607; GO:0071008; GO:0000182; GO:0005730; GO:0006413; GO:0032481; GO:0033613; GO:0043023; GO:0043410; GO:0045943; GO:0051092; GO:0072559; GO:1900227; GO:0000287; GO:0000781; GO:0000978; GO:0001503; GO:0002151; GO:0002735; GO:0003678; GO:0003697; GO:0006359; GO:0009615; GO:0010494; GO:0010501; GO:0031442; GO:0034605; GO:0034644; GO:0035925; GO:0042826; GO:0043123; GO:0043330; GO:0044806; GO:0045995; GO:0048027; GO:0051880; GO:0051891; GO:0060261; GO:0061158; GO:0070034; GO:0090669; GO:1900153; GO:1901534; GO:1902064; GO:1902741; GO:1903843; GO:1904358; GO:2000767; GO:0046872;
TRINITY_GG_4590_c7_g1_i4.p2	190	-NA-	-NA-	-NA-	consensus disorder prediction	-NA-	-NA-	-NA-
TRINITY_GG_4590_c7_g1_i4.p3	128	DHX40_MOUSE Probable ATP-dependent RNA helicase DHX40 (EC 3.6.4.13) (DEAH box protein 40) 8.87e-40	H0ZB00_TAEGU Uncharacterized protein 3.29e-51	CALBOR_R04422 Q6PE54/0.0/DHX40_MOUSE Probable ATP-dependent RNA helicase DHX40 OS=Mus musculus OX=10090 GN=Dhx40 PE=1 SV=1 2.55e-60	Type II/IV secretion system protein	IPR001482; IPR027417;	mRNA splicing, via spliceosome; RNA binding; RNA helicase activity; ATP binding; nucleic acid binding; nucleus; nucleoplasm; spliceosomal complex; mRNA processing; RNA splicing; germ cell development; embryonic body morphogenesis; feminization of hermaphroditic germ-line; developmental growth; embryo development ending in seed dormancy; membrane; posttranscriptional gene silencing by RNA; spliceosomal complex disassembly; catalytic step 2 spliceosome; helicase activity; nuclear body; identical protein binding; U2-type catalytic step 2 spliceosome; rDNA binding; double-stranded RNA binding; mRNA binding; nucleolus; translational initiation; positive regulation of type I interferon production; activating transcription factor binding; ribosomal large subunit binding; positive regulation of MAPK cascade; positive regulation of transcription by RNA polymerase I; positive regulation of NF-kappaB transcription factor activity; NLRP3 inflammasome complex; positive regulation of NLRP3 inflammasome complex assembly; U12-type spliceosomal complex; nuclear speck; U2-type post-mRNA release spliceosomal complex; translation initiation factor activity; eukaryotic 43S preinitiation complex; ribosomal small subunit binding; positive regulation of translational initiation;	GO:0000398; GO:0003723; GO:0003724; GO:0005524; GO:0003676; GO:0005634; GO:0005654; GO:0005681; GO:0006397; GO:0008380; GO:0007281; GO:0010172; GO:0040022; GO:0048589; GO:0009793; GO:0016020; GO:0035194; GO:0000390; GO:0071013; GO:0004386; GO:0016604; GO:0042802; GO:0071007; GO:0000182; GO:0003725; GO:0003729; GO:0005730; GO:0006413; GO:0032481; GO:0033613; GO:0043023; GO:0043410; GO:0045943; GO:0051092; GO:0072559; GO:1900227; GO:0005689; GO:0016607; GO:0071008; GO:0003743; GO:0016282; GO:0043024; GO:0045948;
TRINITY_GG_4590_c7_g1_i4.p4	110	-NA-	-NA-	-NA-	-NA-	-NA-	-NA-	-NA-
TRINITY_GG_4590_c7_g1_i4.p5	103	-NA-	-NA-	-NA-	-NA-	-NA-	-NA-	-NA-
TRINITY_GG_4590_c7_g1_i5.p1	118	DHX40_HUMAN Probable ATP-dependent RNA helicase DHX40 (EC 3.6.4.13) (DEAH box protein 40) (Protein PAD) 1.63e-65	H0ZB00_TAEGU Uncharacterized protein 2.20e-73	CALBOR_R04422 Q6PE54/0.0/DHX40_MOUSE Probable ATP-dependent RNA helicase DHX40 OS=Mus musculus OX=10090 GN=Dhx40 PE=1 SV=1 4.66e-80	-NA-	IPR027417;	mRNA splicing, via spliceosome; RNA binding; RNA helicase activity; ATP binding; nucleic acid binding; spliceosomal complex; mRNA processing; RNA splicing; membrane; posttranscriptional gene silencing by RNA; embryo development ending in seed dormancy; spliceosomal complex disassembly; mRNA binding; mitochondrion; cytosol; plasmodesma; catalytic step 2 spliceosome; nucleus; nucleoplasm; U2-type precatalytic spliceosome; ATPase activity; helicase activity; nuclear body; identical protein binding; U2-type catalytic step 2 spliceosome; double-stranded RNA binding; U12-type spliceosomal complex; nuclear speck; U2-type post-mRNA release spliceosomal complex; rDNA binding; nucleolus; translational initiation; positive regulation of type I interferon production; activating transcription factor binding; ribosomal large subunit binding; positive regulation of MAPK cascade; positive regulation of transcription by RNA polymerase I; positive regulation of NF-kappaB transcription factor activity; NLRP3 inflammasome complex; positive regulation of NLRP3 inflammasome complex assembly; metal ion binding; magnesium ion binding; chromosome, telomeric region; RNA polymerase II cis-regulatory region sequence-specific DNA binding; ossification; G-quadruplex RNA binding; positive regulation of myeloid dendritic cell cytokine production; DNA helicase activity; single-stranded DNA binding; regulation of transcription by RNA polymerase III; response to virus; cytoplasmic stress granule; RNA secondary structure unwinding; positive regulation of mRNA 3'-end processing; cellular response to heat; cellular response to UV; mRNA 3'-UTR AU-rich region binding; histone deacetylase binding; positive regulation of I-kappaB kinase/NF-kappaB signaling; response to exogenous dsRNA; G-quadruplex DNA unwinding; regulation of embryonic development; mRNA 5'-UTR binding; G-quadruplex DNA binding; positive regulation of cardioblast differentiation; positive regulation of transcription initiation from RNA polymerase II promoter; 3'-UTR-mediated mRNA destabilization; telomerase RNA binding; telomerase RNA stabilization; positive regulation of nuclear-transcribed mRNA catabolic process, deadenylation-dependent decay; positive regulation of hematopoietic progenitor cell differentiation; regulation of transcription from RNA polymerase II promoter involved in spermatogenesis; positive regulation of interferon-alpha secretion; cellular response to arsenite ion; positive regulation of telomere maintenance via telomere lengthening; positive regulation of cytoplasmic translation;	GO:0000398; GO:0003723; GO:0003724; GO:0005524; GO:0003676; GO:0005681; GO:0006397; GO:0008380; GO:0016020; GO:0035194; GO:0009793; GO:0000390; GO:0003729; GO:0005739; GO:0005829; GO:0009506; GO:0071013; GO:0005634; GO:0005654; GO:0071005; GO:0016887; GO:0004386; GO:0016604; GO:0042802; GO:0071007; GO:0003725; GO:0005689; GO:0016607; GO:0071008; GO:0000182; GO:0005730; GO:0006413; GO:0032481; GO:0033613; GO:0043023; GO:0043410; GO:0045943; GO:0051092; GO:0072559; GO:1900227; GO:0046872; GO:0000287; GO:0000781; GO:0000978; GO:0001503; GO:0002151; GO:0002735; GO:0003678; GO:0003697; GO:0006359; GO:0009615; GO:0010494; GO:0010501; GO:0031442; GO:0034605; GO:0034644; GO:0035925; GO:0042826; GO:0043123; GO:0043330; GO:0044806; GO:0045995; GO:0048027; GO:0051880; GO:0051891; GO:0060261; GO:0061158; GO:0070034; GO:0090669; GO:1900153; GO:1901534; GO:1902064; GO:1902741; GO:1903843; GO:1904358; GO:2000767;
TRINITY_GG_4590_c7_g1_i5.p2	118	DHX40_HUMAN Probable ATP-dependent RNA helicase DHX40 (EC 3.6.4.13) (DEAH box protein 40) (Protein PAD) 4.26e-55	H0ZB00_TAEGU Uncharacterized protein 1.97e-78	CALBOR_R04422 Q6PE54/0.0/DHX40_MOUSE Probable ATP-dependent RNA helicase DHX40 OS=Mus musculus OX=10090 GN=Dhx40 PE=1 SV=1 6.09e-81	-NA-	-NA-	mRNA splicing, via spliceosome; RNA binding; RNA helicase activity; ATP binding; nucleic acid binding; spliceosomal complex; mRNA processing; RNA splicing; nucleus; feminization of hermaphroditic germ-line; in utero embryonic development; catalytic step 2 spliceosome; spliceosomal complex disassembly; U2-type spliceosomal complex; post-mRNA release spliceosomal complex; generation of catalytic spliceosome for second transesterification step; RNA exon ligation; RNA-dependent ATPase activity; snRNA metabolic process; snRNA modification; U2-type catalytic step 2 spliceosome; rRNA processing; helicase activity; nuclear body; identical protein binding; double-stranded RNA binding; U12-type spliceosomal complex; nuclear speck; U2-type post-mRNA release spliceosomal complex; rDNA binding; mRNA binding; nucleoplasm; nucleolus; translational initiation; positive regulation of type I interferon production; activating transcription factor binding; ribosomal large subunit binding; positive regulation of MAPK cascade; positive regulation of transcription by RNA polymerase I; positive regulation of NF-kappaB transcription factor activity; NLRP3 inflammasome complex; positive regulation of NLRP3 inflammasome complex assembly;	GO:0000398; GO:0003723; GO:0003724; GO:0005524; GO:0003676; GO:0005681; GO:0006397; GO:0008380; GO:0005634; GO:0040022; GO:0001701; GO:0071013; GO:0000390; GO:0005684; GO:0071014; GO:0000350; GO:0000378; GO:0008186; GO:0016073; GO:0040031; GO:0071007; GO:0006364; GO:0004386; GO:0016604; GO:0042802; GO:0003725; GO:0005689; GO:0016607; GO:0071008; GO:0000182; GO:0003729; GO:0005654; GO:0005730; GO:0006413; GO:0032481; GO:0033613; GO:0043023; GO:0043410; GO:0045943; GO:0051092; GO:0072559; GO:1900227;
TRINITY_GG_4590_c7_g1_i6.p1	355	DHX40_MOUSE Probable ATP-dependent RNA helicase DHX40 (EC 3.6.4.13) (DEAH box protein 40) 0.0	H0ZB00_TAEGU Uncharacterized protein 0.0	CALBOR_R04422 Q6PE54/0.0/DHX40_MOUSE Probable ATP-dependent RNA helicase DHX40 OS=Mus musculus OX=10090 GN=Dhx40 PE=1 SV=1 0.0	Helicase conserved C-terminal domain	IPR014001; IPR027417; IPR002464; IPR001650;	mRNA splicing, via spliceosome; RNA binding; RNA helicase activity; ATP binding; nucleic acid binding; spliceosomal complex disassembly; mRNA binding; mitochondrion; cytosol; plasmodesma; catalytic step 2 spliceosome; spliceosomal complex; nucleus; nucleoplasm; RNA processing; RNA splicing; nuclear body; identical protein binding; U2-type catalytic step 2 spliceosome; U2-type precatalytic spliceosome; ATPase activity; helicase activity; double-stranded RNA binding; U12-type spliceosomal complex; nuclear speck; U2-type post-mRNA release spliceosomal complex; rDNA binding; nucleolus; translational initiation; positive regulation of type I interferon production; activating transcription factor binding; ribosomal large subunit binding; positive regulation of MAPK cascade; positive regulation of transcription by RNA polymerase I; positive regulation of NF-kappaB transcription factor activity; NLRP3 inflammasome complex; positive regulation of NLRP3 inflammasome complex assembly;	GO:0000398; GO:0003723; GO:0003724; GO:0005524; GO:0003676; GO:0000390; GO:0003729; GO:0005739; GO:0005829; GO:0009506; GO:0071013; GO:0005681; GO:0005634; GO:0005654; GO:0006396; GO:0008380; GO:0016604; GO:0042802; GO:0071007; GO:0071005; GO:0016887; GO:0004386; GO:0003725; GO:0005689; GO:0016607; GO:0071008; GO:0000182; GO:0005730; GO:0006413; GO:0032481; GO:0033613; GO:0043023; GO:0043410; GO:0045943; GO:0051092; GO:0072559; GO:1900227;
TRINITY_GG_4590_c7_g1_i6.p2	278	-NA-	-NA-	-NA-	consensus disorder prediction	-NA-	-NA-	-NA-
TRINITY_GG_4590_c7_g1_i6.p3	137	DHX40_MOUSE Probable ATP-dependent RNA helicase DHX40 (EC 3.6.4.13) (DEAH box protein 40) 6.77e-54	H0ZB00_TAEGU Uncharacterized protein 5.48e-82	CALBOR_R04422 Q6PE54/0.0/DHX40_MOUSE Probable ATP-dependent RNA helicase DHX40 OS=Mus musculus OX=10090 GN=Dhx40 PE=1 SV=1 1.15e-92	Oligonucleotide/oligosaccharide-binding (OB)-fold	IPR011709;	mRNA splicing, via spliceosome; RNA binding; RNA helicase activity; ATP binding; nucleic acid binding; spliceosomal complex disassembly; spliceosomal complex; catalytic step 2 spliceosome; mRNA binding; mitochondrion; cytosol; plasmodesma; germ cell development; embryonic body morphogenesis; feminization of hermaphroditic germ-line; developmental growth; nucleus; nucleoplasm; nuclear body; identical protein binding; U2-type catalytic step 2 spliceosome; RNA processing; RNA splicing; regulation of alternative mRNA splicing, via spliceosome; chromatin organization; ventral cord development; chromosome condensation; oogenesis; precatalytic spliceosome; helicase activity;	GO:0000398; GO:0003723; GO:0003724; GO:0005524; GO:0003676; GO:0000390; GO:0005681; GO:0071013; GO:0003729; GO:0005739; GO:0005829; GO:0009506; GO:0007281; GO:0010172; GO:0040022; GO:0048589; GO:0005634; GO:0005654; GO:0016604; GO:0042802; GO:0071007; GO:0006396; GO:0008380; GO:0000381; GO:0006325; GO:0007419; GO:0030261; GO:0048477; GO:0071011; GO:0004386;
TRINITY_GG_4590_c7_g1_i6.p4	103	-NA-	-NA-	-NA-	-NA-	-NA-	-NA-	-NA-
TRINITY_GG_4590_c7_g1_i6.p5	103	DHX40_RAT Probable ATP-dependent RNA helicase DHX40 (EC 3.6.4.13) (DEAH box protein 40) 3.32e-13	H0ZB00_TAEGU Uncharacterized protein 3.60e-19	CALBOR_R04422 Q6PE54/0.0/DHX40_MOUSE Probable ATP-dependent RNA helicase DHX40 OS=Mus musculus OX=10090 GN=Dhx40 PE=1 SV=1 1.24e-26	Type II/IV secretion system protein	IPR001482; IPR027417;	mRNA splicing, via spliceosome; RNA binding; RNA helicase activity; ATP binding; nucleic acid binding; spliceosomal complex; mRNA processing; germ cell development; RNA splicing; embryonic body morphogenesis; feminization of hermaphroditic germ-line; developmental growth; nucleus; nucleoplasm; embryo development ending in seed dormancy; membrane; posttranscriptional gene silencing by RNA; maturation of SSU-rRNA from tricistronic rRNA transcript (SSU-rRNA, 5.8S rRNA, LSU-rRNA); nucleolus; rRNA processing; helicase activity; nuclear body; identical protein binding; U2-type catalytic step 2 spliceosome; catalytic step 2 spliceosome; translation initiation factor activity; eukaryotic 43S preinitiation complex; ribosomal small subunit binding; positive regulation of translational initiation; rDNA binding; double-stranded RNA binding; mRNA binding; translational initiation; positive regulation of type I interferon production; activating transcription factor binding; ribosomal large subunit binding; positive regulation of MAPK cascade; positive regulation of transcription by RNA polymerase I; positive regulation of NF-kappaB transcription factor activity; NLRP3 inflammasome complex; positive regulation of NLRP3 inflammasome complex assembly; U12-type spliceosomal complex; nuclear speck; U2-type post-mRNA release spliceosomal complex;	GO:0000398; GO:0003723; GO:0003724; GO:0005524; GO:0003676; GO:0005681; GO:0006397; GO:0007281; GO:0008380; GO:0010172; GO:0040022; GO:0048589; GO:0005634; GO:0005654; GO:0009793; GO:0016020; GO:0035194; GO:0000462; GO:0005730; GO:0006364; GO:0004386; GO:0016604; GO:0042802; GO:0071007; GO:0071013; GO:0003743; GO:0016282; GO:0043024; GO:0045948; GO:0000182; GO:0003725; GO:0003729; GO:0006413; GO:0032481; GO:0033613; GO:0043023; GO:0043410; GO:0045943; GO:0051092; GO:0072559; GO:1900227; GO:0005689; GO:0016607; GO:0071008;
TRINITY_GG_4590_c7_g1_i8.p1	763	DHX40_MOUSE Probable ATP-dependent RNA helicase DHX40 (EC 3.6.4.13) (DEAH box protein 40) 0.0	H0ZB00_TAEGU Uncharacterized protein 0.0	CALBOR_R04422 Q6PE54/0.0/DHX40_MOUSE Probable ATP-dependent RNA helicase DHX40 OS=Mus musculus OX=10090 GN=Dhx40 PE=1 SV=1 0.0	Helicase conserved C-terminal domain	IPR002464; IPR011709; IPR001650; IPR014001; IPR027417; IPR007502;	mRNA splicing, via spliceosome; RNA binding; RNA helicase activity; ATP binding; nucleic acid binding; spliceosomal complex disassembly; spliceosomal complex; catalytic step 2 spliceosome; mRNA binding; mitochondrion; cytosol; plasmodesma; nucleus; nucleoplasm; RNA processing; RNA splicing; nuclear body; identical protein binding; U2-type catalytic step 2 spliceosome; regulation of alternative mRNA splicing, via spliceosome; chromatin organization; ventral cord development; chromosome condensation; oogenesis; precatalytic spliceosome; germ cell development; embryonic body morphogenesis; feminization of hermaphroditic germ-line; developmental growth; helicase activity; double-stranded RNA binding; U12-type spliceosomal complex; nuclear speck; U2-type post-mRNA release spliceosomal complex; rDNA binding; nucleolus; translational initiation; positive regulation of type I interferon production; activating transcription factor binding; ribosomal large subunit binding; positive regulation of MAPK cascade; positive regulation of transcription by RNA polymerase I; positive regulation of NF-kappaB transcription factor activity; NLRP3 inflammasome complex; positive regulation of NLRP3 inflammasome complex assembly; magnesium ion binding; chromosome, telomeric region; RNA polymerase II cis-regulatory region sequence-specific DNA binding; ossification; G-quadruplex RNA binding; positive regulation of myeloid dendritic cell cytokine production; DNA helicase activity; single-stranded DNA binding; regulation of transcription by RNA polymerase III; response to virus; cytoplasmic stress granule; RNA secondary structure unwinding; positive regulation of mRNA 3'-end processing; cellular response to heat; cellular response to UV; mRNA 3'-UTR AU-rich region binding; histone deacetylase binding; positive regulation of I-kappaB kinase/NF-kappaB signaling; response to exogenous dsRNA; G-quadruplex DNA unwinding; regulation of embryonic development; mRNA 5'-UTR binding; G-quadruplex DNA binding; positive regulation of cardioblast differentiation; positive regulation of transcription initiation from RNA polymerase II promoter; 3'-UTR-mediated mRNA destabilization; telomerase RNA binding; telomerase RNA stabilization; positive regulation of nuclear-transcribed mRNA catabolic process, deadenylation-dependent decay; positive regulation of hematopoietic progenitor cell differentiation; regulation of transcription from RNA polymerase II promoter involved in spermatogenesis; positive regulation of interferon-alpha secretion; cellular response to arsenite ion; positive regulation of telomere maintenance via telomere lengthening; positive regulation of cytoplasmic translation;	GO:0000398; GO:0003723; GO:0003724; GO:0005524; GO:0003676; GO:0000390; GO:0005681; GO:0071013; GO:0003729; GO:0005739; GO:0005829; GO:0009506; GO:0005634; GO:0005654; GO:0006396; GO:0008380; GO:0016604; GO:0042802; GO:0071007; GO:0000381; GO:0006325; GO:0007419; GO:0030261; GO:0048477; GO:0071011; GO:0007281; GO:0010172; GO:0040022; GO:0048589; GO:0004386; GO:0003725; GO:0005689; GO:0016607; GO:0071008; GO:0000182; GO:0005730; GO:0006413; GO:0032481; GO:0033613; GO:0043023; GO:0043410; GO:0045943; GO:0051092; GO:0072559; GO:1900227; GO:0000287; GO:0000781; GO:0000978; GO:0001503; GO:0002151; GO:0002735; GO:0003678; GO:0003697; GO:0006359; GO:0009615; GO:0010494; GO:0010501; GO:0031442; GO:0034605; GO:0034644; GO:0035925; GO:0042826; GO:0043123; GO:0043330; GO:0044806; GO:0045995; GO:0048027; GO:0051880; GO:0051891; GO:0060261; GO:0061158; GO:0070034; GO:0090669; GO:1900153; GO:1901534; GO:1902064; GO:1902741; GO:1903843; GO:1904358; GO:2000767;
TRINITY_GG_4590_c7_g1_i8.p2	188	-NA-	-NA-	-NA-	consensus disorder prediction	-NA-	-NA-	-NA-
TRINITY_GG_4590_c7_g1_i8.p3	110	-NA-	-NA-	-NA-	-NA-	-NA-	-NA-	-NA-
TRINITY_GG_4590_c7_g1_i8.p4	103	-NA-	-NA-	-NA-	-NA-	-NA-	-NA-	-NA-
TRINITY_GG_4590_c7_g1_i9.p1	137	DHX40_MOUSE Probable ATP-dependent RNA helicase DHX40 (EC 3.6.4.13) (DEAH box protein 40) 6.77e-54	H0ZB00_TAEGU Uncharacterized protein 5.48e-82	CALBOR_R04422 Q6PE54/0.0/DHX40_MOUSE Probable ATP-dependent RNA helicase DHX40 OS=Mus musculus OX=10090 GN=Dhx40 PE=1 SV=1 1.15e-92	Oligonucleotide/oligosaccharide-binding (OB)-fold	IPR011709;	mRNA splicing, via spliceosome; RNA binding; RNA helicase activity; ATP binding; nucleic acid binding; spliceosomal complex disassembly; spliceosomal complex; catalytic step 2 spliceosome; mRNA binding; mitochondrion; cytosol; plasmodesma; germ cell development; embryonic body morphogenesis; feminization of hermaphroditic germ-line; developmental growth; nucleus; nucleoplasm; nuclear body; identical protein binding; U2-type catalytic step 2 spliceosome; RNA processing; RNA splicing; regulation of alternative mRNA splicing, via spliceosome; chromatin organization; ventral cord development; chromosome condensation; oogenesis; precatalytic spliceosome; helicase activity;	GO:0000398; GO:0003723; GO:0003724; GO:0005524; GO:0003676; GO:0000390; GO:0005681; GO:0071013; GO:0003729; GO:0005739; GO:0005829; GO:0009506; GO:0007281; GO:0010172; GO:0040022; GO:0048589; GO:0005634; GO:0005654; GO:0016604; GO:0042802; GO:0071007; GO:0006396; GO:0008380; GO:0000381; GO:0006325; GO:0007419; GO:0030261; GO:0048477; GO:0071011; GO:0004386;
TRINITY_GG_4590_c7_g1_i9.p2	110	-NA-	-NA-	-NA-	-NA-	-NA-	-NA-	-NA-
TRINITY_GG_4590_c7_g1_i9.p3	103	-NA-	-NA-	-NA-	-NA-	-NA-	-NA-	-NA-
TRINITY_GG_4590_c81_g1_i1.p1	105	-NA-	-NA-	-NA-	-NA-	-NA-	-NA-	-NA-
TRINITY_GG_4590_c84_g1_i1.p1	627	FANCJ_CHICK Fanconi anemia group J protein homolog (Protein FACJ) (EC 3.6.4.13) (ATP-dependent RNA helicase BRIP1) 0.0	H0ZBR6_TAEGU Helicase ATP-binding domain-containing protein 0.0	CALBOR_R04430 Q3YK19/2e-141/FANCJ_CHICK Fanconi anemia group J protein homolog OS=Gallus gallus OX=9031 GN=BRIP1 PE=2 SV=1 1.54e-174	DEAD_2	IPR027417; IPR006554; IPR010614; IPR014013;	DNA binding; DNA helicase activity; RNA helicase activity; ATP binding; nucleus; nucleoplasm; cytoplasm; DNA repair; nucleotide-excision repair; regulation of transcription by RNA polymerase II; spermatogonial cell division; spermatid development; meiotic DNA double-strand break processing involved in reciprocal meiotic recombination; nuclear membrane; metal ion binding; chiasma assembly; 4 iron, 4 sulfur cluster binding; seminiferous tubule development; double-strand break repair involved in meiotic recombination; DNA damage checkpoint; chromatin binding; DNA replication; double-strand break repair; negative regulation of cell population proliferation; response to toxic substance; negative regulation of gene expression; cellular response to vitamin; cellular response to hypoxia; regulation of signal transduction by p53 class mediator; cellular response to angiotensin; synapsis; spermatogenesis; male gonad development; telomere maintenance; DNA recombination; regulation of double-strand break repair via homologous recombination; DNA duplex unwinding; negative regulation of DNA recombination; DNA polymerase binding; telomeric loop disassembly; negative regulation of t-circle formation; nucleobase-containing compound metabolic process; nuclear chromatin; spindle pole; fibrillar center; DNA replication origin binding; single-stranded DNA binding; single-stranded RNA binding; centrosome; cellular response to DNA damage stimulus; sister chromatid cohesion; RNA-dependent ATPase activity; midbody; replication fork processing; Ctf18 RFC-like complex; positive regulation of endodeoxyribonuclease activity; negative regulation of protein binding; positive regulation of chromatin binding; G-quadruplex DNA unwinding; triplex DNA binding; positive regulation of sister chromatid cohesion; G-quadruplex DNA binding; cellular response to hydroxyurea; cellular response to cisplatin; positive regulation of transcription of nucleolar large rRNA by RNA polymerase I; cellular response to bleomycin; nucleolar chromatin organization; positive regulation of double-strand break repair; DNA helicase activity; hydrolase activity, acting on acid anhydrides, in phosphorus-containing anhydrides;	GO:0003677; GO:0003678; GO:0003724; GO:0005524; GO:0005634; GO:0005654; GO:0005737; GO:0006281; GO:0006289; GO:0006357; GO:0007284; GO:0007286; GO:0010705; GO:0031965; GO:0046872; GO:0051026; GO:0051539; GO:0072520; GO:1990918; GO:0000077; GO:0003682; GO:0006260; GO:0006302; GO:0008285; GO:0009636; GO:0010629; GO:0071295; GO:0071456; GO:1901796; GO:1904385; GO:0007129; GO:0007283; GO:0008584; GO:0000723; GO:0006310; GO:0010569; GO:0032508; GO:0045910; GO:0070182; GO:0090657; GO:1904430; GO:0006139; GO:0000790; GO:0000922; GO:0001650; GO:0003688; GO:0003697; GO:0003727; GO:0005813; GO:0006974; GO:0007062; GO:0008186; GO:0030496; GO:0031297; GO:0031390; GO:0032079; GO:0032091; GO:0035563; GO:0044806; GO:0045142; GO:0045876; GO:0051880; GO:0072711; GO:0072719; GO:1901838; GO:1904976; GO:1990700; GO:2000781; GO:0004003; GO:0016818;
TRINITY_GG_4590_c84_g1_i1.p2	143	-NA-	-NA-	-NA-	-NA-	-NA-	-NA-	-NA-
TRINITY_GG_4590_c90_g1_i1.p1	145	-NA-	-NA-	-NA-	consensus disorder prediction	-NA-	-NA-	-NA-
TRINITY_GG_4590_c90_g1_i1.p2	132	-NA-	-NA-	-NA-	consensus disorder prediction	-NA-	-NA-	-NA-
TRINITY_GG_4590_c90_g1_i1.p3	125	-NA-	-NA-	-NA-	consensus disorder prediction	-NA-	-NA-	-NA-
TRINITY_GG_4590_c94_g1_i1.p1	153	-NA-	-NA-	-NA-	-NA-	-NA-	-NA-	-NA-
TRINITY_GG_4590_c97_g1_i1.p1	134	-NA-	-NA-	-NA-	consensus disorder prediction	-NA-	-NA-	-NA-
TRINITY_GG_4590_c97_g1_i1.p2	118	-NA-	-NA-	-NA-	consensus disorder prediction	-NA-	-NA-	-NA-
TRINITY_GG_4590_c97_g1_i1.p3	112	-NA-	-NA-	-NA-	consensus disorder prediction	-NA-	-NA-	-NA-
TRINITY_GG_4590_c97_g1_i1.p4	107	-NA-	-NA-	-NA-	consensus disorder prediction	-NA-	-NA-	-NA-
TRINITY_GG_4590_c9_g1_i1.p1	135	-NA-	-NA-	-NA-	-NA-	-NA-	-NA-	-NA-
TRINITY_GG_4590_c9_g1_i1.p2	132	-NA-	-NA-	-NA-	-NA-	-NA-	-NA-	-NA-
TRINITY_GG_4590_c9_g1_i1.p3	119	YPEL2_PONAB Protein yippee-like 2 5.29e-88	H0ZAX1_TAEGU Protein yippee-like 2.14e-89	CALBOR_R04425 Q5RDN9/2e-88/YPEL2_PONAB Protein yippee-like 2 OS=Pongo abelii OX=9601 GN=YPEL2 PE=3 SV=1 1.61e-89	Yippee zinc-binding/DNA-binding /Mis18, centromere assembly	IPR004910; IPR034751;	nucleolus; metal ion binding; nucleus; apoptotic process; brain development; ubiquitin ligase complex;	GO:0005730; GO:0046872; GO:0005634; GO:0006915; GO:0007420; GO:0000151;
TRINITY_GG_4590_c9_g1_i1.p4	107	-NA-	-NA-	-NA-	-NA-	-NA-	-NA-	-NA-
TRINITY_GG_4591_c0_g1_i1.p1	694	BCAS3_HUMAN Breast carcinoma-amplified sequence 3 (GAOB1) 0.0	H0ZC04_TAEGU BCAS3 domain-containing protein 0.0	CALBOR_R08232 Q9H6U6/0.0/BCAS3_HUMAN Breast carcinoma-amplified sequence 3 OS=Homo sapiens OX=9606 GN=BCAS3 PE=1 SV=3 0.0	Breast carcinoma amplified sequence 3	IPR036322; IPR015943; IPR001680; IPR022175;	angiogenesis; chromatin binding; nucleus; cytoplasm; cytoplasmic microtubule; Golgi organization; transcription factor binding; positive regulation of endothelial cell migration; acetyltransferase activator activity; microtubule organizing center organization; cell leading edge; negative regulation of GTPase activity; histone acetyltransferase binding; tube formation; nuclear hormone receptor binding; transcriptionally active chromatin; histone binding; response to starvation; positive regulation of catalytic activity; positive regulation of GTPase activity; intermediate filament cytoskeleton; positive regulation of transcription by RNA polymerase II; beta-tubulin binding; positive regulation of filopodium assembly; negative regulation of focal adhesion assembly; cellular response to estrogen stimulus; cell periphery; positive regulation of intracellular protein transport; activation of GTPase activity; regulation of establishment of cell polarity; positive regulation of actin cytoskeleton reorganization; nucleolus; cytosol; macropinocytosis; vacuolar membrane; autophagy; protein transport; phagophore assembly site membrane; protein binding;	GO:0001525; GO:0003682; GO:0005634; GO:0005737; GO:0005881; GO:0007030; GO:0008134; GO:0010595; GO:0010698; GO:0031023; GO:0031252; GO:0034260; GO:0035035; GO:0035148; GO:0035257; GO:0035327; GO:0042393; GO:0042594; GO:0043085; GO:0043547; GO:0045111; GO:0045944; GO:0048487; GO:0051491; GO:0051895; GO:0071391; GO:0071944; GO:0090316; GO:0090630; GO:2000114; GO:2000251; GO:0005730; GO:0005829; GO:0044351; GO:0005774; GO:0006914; GO:0015031; GO:0034045; GO:0005515;
TRINITY_GG_4591_c0_g1_i1.p2	215	BCAS3_HUMAN Breast carcinoma-amplified sequence 3 (GAOB1) 1.07e-128	H0ZC04_TAEGU BCAS3 domain-containing protein 1.42e-132	CALBOR_R08232 Q9H6U6/0.0/BCAS3_HUMAN Breast carcinoma-amplified sequence 3 OS=Homo sapiens OX=9606 GN=BCAS3 PE=1 SV=3 8.29e-117	-NA-	-NA-	angiogenesis; chromatin binding; nucleus; cytoplasm; cytoplasmic microtubule; Golgi organization; transcription factor binding; positive regulation of endothelial cell migration; acetyltransferase activator activity; microtubule organizing center organization; cell leading edge; negative regulation of GTPase activity; histone acetyltransferase binding; tube formation; nuclear hormone receptor binding; transcriptionally active chromatin; histone binding; response to starvation; positive regulation of catalytic activity; positive regulation of GTPase activity; intermediate filament cytoskeleton; positive regulation of transcription by RNA polymerase II; beta-tubulin binding; positive regulation of filopodium assembly; negative regulation of focal adhesion assembly; cellular response to estrogen stimulus; cell periphery; positive regulation of intracellular protein transport; activation of GTPase activity; regulation of establishment of cell polarity; positive regulation of actin cytoskeleton reorganization; nucleolus; cytosol; macropinocytosis; vacuolar membrane; autophagy; protein transport; phagophore assembly site membrane;	GO:0001525; GO:0003682; GO:0005634; GO:0005737; GO:0005881; GO:0007030; GO:0008134; GO:0010595; GO:0010698; GO:0031023; GO:0031252; GO:0034260; GO:0035035; GO:0035148; GO:0035257; GO:0035327; GO:0042393; GO:0042594; GO:0043085; GO:0043547; GO:0045111; GO:0045944; GO:0048487; GO:0051491; GO:0051895; GO:0071391; GO:0071944; GO:0090316; GO:0090630; GO:2000114; GO:2000251; GO:0005730; GO:0005829; GO:0044351; GO:0005774; GO:0006914; GO:0015031; GO:0034045;
TRINITY_GG_4591_c0_g1_i2.p1	814	BCAS3_HUMAN Breast carcinoma-amplified sequence 3 (GAOB1) 0.0	H0ZC04_TAEGU BCAS3 domain-containing protein 0.0	CALBOR_R08232 Q9H6U6/0.0/BCAS3_HUMAN Breast carcinoma-amplified sequence 3 OS=Homo sapiens OX=9606 GN=BCAS3 PE=1 SV=3 0.0	Breast carcinoma amplified sequence 3	IPR036322; IPR022175; IPR001680; IPR015943;	angiogenesis; chromatin binding; nucleus; cytoplasm; cytoplasmic microtubule; Golgi organization; transcription factor binding; positive regulation of endothelial cell migration; acetyltransferase activator activity; microtubule organizing center organization; cell leading edge; negative regulation of GTPase activity; histone acetyltransferase binding; tube formation; nuclear hormone receptor binding; transcriptionally active chromatin; histone binding; response to starvation; positive regulation of catalytic activity; positive regulation of GTPase activity; intermediate filament cytoskeleton; positive regulation of transcription by RNA polymerase II; beta-tubulin binding; positive regulation of filopodium assembly; negative regulation of focal adhesion assembly; cellular response to estrogen stimulus; cell periphery; positive regulation of intracellular protein transport; activation of GTPase activity; regulation of establishment of cell polarity; positive regulation of actin cytoskeleton reorganization; nucleolus; cytosol; macropinocytosis; vacuolar membrane; autophagy; protein transport; phagophore assembly site membrane; protein binding;	GO:0001525; GO:0003682; GO:0005634; GO:0005737; GO:0005881; GO:0007030; GO:0008134; GO:0010595; GO:0010698; GO:0031023; GO:0031252; GO:0034260; GO:0035035; GO:0035148; GO:0035257; GO:0035327; GO:0042393; GO:0042594; GO:0043085; GO:0043547; GO:0045111; GO:0045944; GO:0048487; GO:0051491; GO:0051895; GO:0071391; GO:0071944; GO:0090316; GO:0090630; GO:2000114; GO:2000251; GO:0005730; GO:0005829; GO:0044351; GO:0005774; GO:0006914; GO:0015031; GO:0034045; GO:0005515;
TRINITY_GG_4591_c0_g1_i2.p2	122	-NA-	-NA-	-NA-	-NA-	-NA-	-NA-	-NA-
TRINITY_GG_4591_c0_g1_i2.p3	100	-NA-	-NA-	-NA-	-NA-	-NA-	-NA-	-NA-
TRINITY_GG_4591_c0_g1_i3.p1	405	BCAS3_HUMAN Breast carcinoma-amplified sequence 3 (GAOB1) 0.0	H0ZC04_TAEGU BCAS3 domain-containing protein 0.0	CALBOR_R08232 Q9H6U6/0.0/BCAS3_HUMAN Breast carcinoma-amplified sequence 3 OS=Homo sapiens OX=9606 GN=BCAS3 PE=1 SV=3 0.0	-NA-	IPR036322;	angiogenesis; chromatin binding; nucleus; cytoplasm; cytoplasmic microtubule; Golgi organization; transcription factor binding; positive regulation of endothelial cell migration; acetyltransferase activator activity; microtubule organizing center organization; cell leading edge; negative regulation of GTPase activity; histone acetyltransferase binding; tube formation; nuclear hormone receptor binding; transcriptionally active chromatin; histone binding; response to starvation; positive regulation of catalytic activity; positive regulation of GTPase activity; intermediate filament cytoskeleton; positive regulation of transcription by RNA polymerase II; beta-tubulin binding; positive regulation of filopodium assembly; negative regulation of focal adhesion assembly; cellular response to estrogen stimulus; cell periphery; positive regulation of intracellular protein transport; activation of GTPase activity; regulation of establishment of cell polarity; positive regulation of actin cytoskeleton reorganization; nucleolus; cytosol; macropinocytosis; vacuolar membrane; autophagy; protein transport; phagophore assembly site membrane; protein binding;	GO:0001525; GO:0003682; GO:0005634; GO:0005737; GO:0005881; GO:0007030; GO:0008134; GO:0010595; GO:0010698; GO:0031023; GO:0031252; GO:0034260; GO:0035035; GO:0035148; GO:0035257; GO:0035327; GO:0042393; GO:0042594; GO:0043085; GO:0043547; GO:0045111; GO:0045944; GO:0048487; GO:0051491; GO:0051895; GO:0071391; GO:0071944; GO:0090316; GO:0090630; GO:2000114; GO:2000251; GO:0005730; GO:0005829; GO:0044351; GO:0005774; GO:0006914; GO:0015031; GO:0034045; GO:0005515;
TRINITY_GG_4591_c0_g1_i3.p2	122	-NA-	-NA-	-NA-	-NA-	-NA-	-NA-	-NA-
TRINITY_GG_4591_c0_g1_i3.p3	100	-NA-	-NA-	-NA-	-NA-	-NA-	-NA-	-NA-
TRINITY_GG_4591_c0_g1_i4.p1	412	BCAS3_HUMAN Breast carcinoma-amplified sequence 3 (GAOB1) 0.0	H0ZC04_TAEGU BCAS3 domain-containing protein 0.0	CALBOR_R08232 Q9H6U6/0.0/BCAS3_HUMAN Breast carcinoma-amplified sequence 3 OS=Homo sapiens OX=9606 GN=BCAS3 PE=1 SV=3 0.0	-NA-	IPR036322;	angiogenesis; chromatin binding; nucleus; cytoplasm; cytoplasmic microtubule; Golgi organization; transcription factor binding; positive regulation of endothelial cell migration; acetyltransferase activator activity; microtubule organizing center organization; cell leading edge; negative regulation of GTPase activity; histone acetyltransferase binding; tube formation; nuclear hormone receptor binding; transcriptionally active chromatin; histone binding; response to starvation; positive regulation of catalytic activity; positive regulation of GTPase activity; intermediate filament cytoskeleton; positive regulation of transcription by RNA polymerase II; beta-tubulin binding; positive regulation of filopodium assembly; negative regulation of focal adhesion assembly; cellular response to estrogen stimulus; cell periphery; positive regulation of intracellular protein transport; activation of GTPase activity; regulation of establishment of cell polarity; positive regulation of actin cytoskeleton reorganization; nucleolus; cytosol; macropinocytosis; vacuolar membrane; autophagy; protein transport; phagophore assembly site membrane; protein binding;	GO:0001525; GO:0003682; GO:0005634; GO:0005737; GO:0005881; GO:0007030; GO:0008134; GO:0010595; GO:0010698; GO:0031023; GO:0031252; GO:0034260; GO:0035035; GO:0035148; GO:0035257; GO:0035327; GO:0042393; GO:0042594; GO:0043085; GO:0043547; GO:0045111; GO:0045944; GO:0048487; GO:0051491; GO:0051895; GO:0071391; GO:0071944; GO:0090316; GO:0090630; GO:2000114; GO:2000251; GO:0005730; GO:0005829; GO:0044351; GO:0005774; GO:0006914; GO:0015031; GO:0034045; GO:0005515;
TRINITY_GG_4591_c0_g1_i4.p2	122	-NA-	-NA-	-NA-	-NA-	-NA-	-NA-	-NA-
TRINITY_GG_4591_c0_g1_i4.p3	100	-NA-	-NA-	-NA-	-NA-	-NA-	-NA-	-NA-
TRINITY_GG_4591_c102_g1_i1.p1	113	-NA-	-NA-	-NA-	-NA-	-NA-	-NA-	-NA-
TRINITY_GG_4591_c104_g1_i3.p1	143	-NA-	-NA-	-NA-	consensus disorder prediction	-NA-	-NA-	-NA-
TRINITY_GG_4591_c105_g1_i1.p1	127	-NA-	-NA-	-NA-	-NA-	-NA-	-NA-	-NA-
TRINITY_GG_4591_c108_g1_i1.p1	164	-NA-	-NA-	-NA-	consensus disorder prediction	-NA-	-NA-	-NA-
TRINITY_GG_4591_c108_g1_i1.p2	142	-NA-	-NA-	-NA-	consensus disorder prediction	-NA-	-NA-	-NA-
TRINITY_GG_4591_c113_g1_i1.p1	117	-NA-	-NA-	-NA-	consensus disorder prediction	-NA-	-NA-	-NA-
TRINITY_GG_4591_c136_g1_i1.p1	182	-NA-	-NA-	-NA-	-NA-	-NA-	-NA-	-NA-
TRINITY_GG_4591_c136_g1_i1.p2	121	-NA-	-NA-	-NA-	-NA-	-NA-	-NA-	-NA-
TRINITY_GG_4591_c141_g1_i1.p1	156	-NA-	-NA-	-NA-	-NA-	-NA-	-NA-	-NA-
TRINITY_GG_4591_c141_g1_i1.p2	156	-NA-	-NA-	-NA-	-NA-	-NA-	-NA-	-NA-
TRINITY_GG_4591_c143_g1_i1.p1	108	-NA-	-NA-	-NA-	consensus disorder prediction	-NA-	-NA-	-NA-
TRINITY_GG_4591_c143_g1_i1.p2	108	-NA-	-NA-	-NA-	consensus disorder prediction	-NA-	-NA-	-NA-
TRINITY_GG_4591_c143_g1_i1.p3	108	-NA-	-NA-	-NA-	consensus disorder prediction	-NA-	-NA-	-NA-
TRINITY_GG_4591_c143_g1_i1.p4	107	PPM1D_MOUSE Protein phosphatase 1D (EC 3.1.3.16) (Protein phosphatase 2C isoform delta) (PP2C-delta) (Protein phosphatase magnesium-dependent 1 delta) (p53-induced protein phosphatase 1) 3.22e-14	-NA-	-NA-	consensus disorder prediction	-NA-	G2/M transition of mitotic cell cycle; protein serine/threonine phosphatase activity; magnesium-dependent protein serine/threonine phosphatase activity; nucleus; cytosol; DNA methylation; chromatin silencing; cellular response to starvation; response to bacterium; DNA damage response, signal transduction by p53 class mediator; peptidyl-threonine dephosphorylation; negative regulation of gene expression, epigenetic; metal ion binding; mitogen-activated protein kinase binding; protein serine/threonine kinase activity; nucleoplasm; transcription initiation from RNA polymerase II promoter; protein dephosphorylation; negative regulation of cell population proliferation; response to radiation;	GO:0000086; GO:0004722; GO:0004724; GO:0005634; GO:0005829; GO:0006306; GO:0006342; GO:0009267; GO:0009617; GO:0030330; GO:0035970; GO:0045814; GO:0046872; GO:0051019; GO:0004674; GO:0005654; GO:0006367; GO:0006470; GO:0008285; GO:0009314;
TRINITY_GG_4591_c148_g1_i1.p1	111	-NA-	-NA-	-NA-	-NA-	-NA-	-NA-	-NA-
TRINITY_GG_4591_c149_g1_i1.p1	100	-NA-	-NA-	-NA-	-NA-	-NA-	-NA-	-NA-
TRINITY_GG_4591_c152_g1_i1.p1	122	-NA-	-NA-	-NA-	-NA-	-NA-	-NA-	-NA-
TRINITY_GG_4591_c152_g1_i1.p2	107	-NA-	-NA-	-NA-	-NA-	-NA-	-NA-	-NA-
TRINITY_GG_4591_c155_g1_i1.p1	144	-NA-	-NA-	-NA-	-NA-	-NA-	-NA-	-NA-
TRINITY_GG_4591_c158_g1_i1.p1	103	-NA-	-NA-	-NA-	-NA-	-NA-	-NA-	-NA-
TRINITY_GG_4591_c166_g1_i1.p1	145	-NA-	-NA-	-NA-	-NA-	-NA-	-NA-	-NA-
TRINITY_GG_4591_c175_g1_i1.p1	118	-NA-	-NA-	-NA-	consensus disorder prediction	-NA-	-NA-	-NA-
TRINITY_GG_4591_c17_g1_i1.p1	124	UBP32_HUMAN Ubiquitin carboxyl-terminal hydrolase 32 (EC 3.4.19.12) (Deubiquitinating enzyme 32) (Renal carcinoma antigen NY-REN-60) (Ubiquitin thioesterase 32) (Ubiquitin-specific-processing protease 32) 1.10e-36	H0ZCA4_TAEGU Uncharacterized protein 6.39e-40	-NA-	-NA-	-NA-	thiol-dependent ubiquitin-specific protease activity; calcium ion binding; Golgi apparatus; cytosol; ubiquitin-dependent protein catabolic process; membrane; protein deubiquitination;	GO:0004843; GO:0005509; GO:0005794; GO:0005829; GO:0006511; GO:0016020; GO:0016579;
TRINITY_GG_4591_c17_g2_i1.p1	356	UBP32_HUMAN Ubiquitin carboxyl-terminal hydrolase 32 (EC 3.4.19.12) (Deubiquitinating enzyme 32) (Renal carcinoma antigen NY-REN-60) (Ubiquitin thioesterase 32) (Ubiquitin-specific-processing protease 32) 4.85e-163	H0ZCA4_TAEGU Uncharacterized protein 0.0	CALBOR_R07781 Q8NFA0/0.0/UBP32_HUMAN Ubiquitin carboxyl-terminal hydrolase 32 OS=Homo sapiens OX=9606 GN=USP32 PE=1 SV=1 0.0	Ubiquitin carboxyl-terminal hydrolase	IPR028889; IPR038765; IPR001394; IPR018200;	thiol-dependent ubiquitin-specific protease activity; calcium ion binding; Golgi apparatus; cytosol; ubiquitin-dependent protein catabolic process; membrane; protein deubiquitination; nucleic acid binding; cysteine-type endopeptidase activity; GTPase activator activity; calmodulin binding; cytoplasm; lysosome; plasma membrane; cellular protein modification process; intracellular protein transport; Rab GTPase binding; recycling endosome; regulation of vesicle-mediated transport; activation of GTPase activity; thiol-dependent ubiquitinyl hydrolase activity; transforming growth factor beta receptor binding; nucleus; transforming growth factor beta receptor signaling pathway; BMP signaling pathway; monoubiquitinated protein deubiquitination; histone H2B conserved C-terminal lysine deubiquitination; identical protein binding; SMAD binding; pathway-restricted SMAD protein phosphorylation; ubiquitin modification-dependent histone binding;	GO:0004843; GO:0005509; GO:0005794; GO:0005829; GO:0006511; GO:0016020; GO:0016579; GO:0003676; GO:0004197; GO:0005096; GO:0005516; GO:0005737; GO:0005764; GO:0005886; GO:0006464; GO:0006886; GO:0017137; GO:0055037; GO:0060627; GO:0090630; GO:0036459; GO:0005160; GO:0005634; GO:0007179; GO:0030509; GO:0035520; GO:0035616; GO:0042802; GO:0046332; GO:0060389; GO:0061649;
TRINITY_GG_4591_c17_g2_i1.p2	155	-NA-	-NA-	-NA-	-NA-	-NA-	-NA-	-NA-
TRINITY_GG_4591_c17_g2_i1.p3	108	-NA-	-NA-	-NA-	-NA-	-NA-	-NA-	-NA-
TRINITY_GG_4591_c17_g2_i1.p4	99	-NA-	-NA-	-NA-	-NA-	-NA-	-NA-	-NA-
TRINITY_GG_4591_c17_g2_i10.p1	627	UBP32_HUMAN Ubiquitin carboxyl-terminal hydrolase 32 (EC 3.4.19.12) (Deubiquitinating enzyme 32) (Renal carcinoma antigen NY-REN-60) (Ubiquitin thioesterase 32) (Ubiquitin-specific-processing protease 32) 0.0	H0ZCA4_TAEGU Uncharacterized protein 0.0	CALBOR_R07781 Q8NFA0/0.0/UBP32_HUMAN Ubiquitin carboxyl-terminal hydrolase 32 OS=Homo sapiens OX=9606 GN=USP32 PE=1 SV=1 0.0	EF hand	IPR018247; IPR006615; IPR002048; IPR011992; IPR035927;	thiol-dependent ubiquitin-specific protease activity; calcium ion binding; Golgi apparatus; cytosol; ubiquitin-dependent protein catabolic process; membrane; protein deubiquitination; cell; nucleus; cytoplasm; microtubule organizing center; embryo development ending in birth or egg hatching; cellular water homeostasis; establishment of cell polarity; microtubule organizing center organization; mitotic cleavage furrow formation; regulation of asymmetric protein localization involved in cell fate determination; positive regulation of actin cytoskeleton reorganization; multicellular organism development; sorocarp development; photoreceptor outer segment; visual perception; calcium sensitive guanylate cyclase activator activity; positive regulation of insulin secretion involved in cellular response to glucose stimulus; positive regulation of exocytosis; negative regulation of insulin secretion; actin binding; identical protein binding; cellular response to calcium ion; regulation of voltage-gated calcium channel activity;	GO:0004843; GO:0005509; GO:0005794; GO:0005829; GO:0006511; GO:0016020; GO:0016579; GO:0005623; GO:0005634; GO:0005737; GO:0005815; GO:0009792; GO:0009992; GO:0030010; GO:0031023; GO:1903673; GO:1904785; GO:2000251; GO:0007275; GO:0030587; GO:0001750; GO:0007601; GO:0008048; GO:0035774; GO:0045921; GO:0046676; GO:0003779; GO:0042802; GO:0071277; GO:1901385;
TRINITY_GG_4591_c17_g2_i13.p1	452	UBP32_HUMAN Ubiquitin carboxyl-terminal hydrolase 32 (EC 3.4.19.12) (Deubiquitinating enzyme 32) (Renal carcinoma antigen NY-REN-60) (Ubiquitin thioesterase 32) (Ubiquitin-specific-processing protease 32) 0.0	H0ZCA4_TAEGU Uncharacterized protein 0.0	CALBOR_R07781 Q8NFA0/0.0/UBP32_HUMAN Ubiquitin carboxyl-terminal hydrolase 32 OS=Homo sapiens OX=9606 GN=USP32 PE=1 SV=1 0.0	EF hand	IPR011992; IPR018247; IPR035927; IPR002048;	thiol-dependent ubiquitin-specific protease activity; calcium ion binding; Golgi apparatus; cytosol; ubiquitin-dependent protein catabolic process; membrane; protein deubiquitination; cell; nucleus; cytoplasm; microtubule organizing center; embryo development ending in birth or egg hatching; cellular water homeostasis; establishment of cell polarity; microtubule organizing center organization; mitotic cleavage furrow formation; regulation of asymmetric protein localization involved in cell fate determination; positive regulation of actin cytoskeleton reorganization; voltage-gated calcium channel activity; regulation of neuron projection development; postsynaptic density; cell junction; postsynaptic membrane; perinuclear region of cytoplasm; magnesium ion binding; plasma membrane; calcium-dependent protein kinase inhibitor activity; protein kinase binding; dendrite; cytoplasmic vesicle; calyx of Held; positive regulation of exocytosis; phosphatidylinositol-mediated signaling; postsynapse; glutamatergic synapse; presynaptic cytosol; postsynaptic cytosol; voltage-gated calcium channel activity involved in regulation of presynaptic cytosolic calcium levels; regulation of synaptic vesicle exocytosis; axon; dense core granule; intracellular membrane-bounded organelle; positive regulation of synaptic transmission; sporulation resulting in formation of a cellular spore; calcium-mediated signaling using intracellular calcium source; 1-phosphatidylinositol 4-kinase activator activity; negative regulation of calcium ion import across plasma membrane; photoreceptor outer segment; visual perception; calcium sensitive guanylate cyclase activator activity; positive regulation of insulin secretion involved in cellular response to glucose stimulus; negative regulation of insulin secretion; actin binding; identical protein binding; cellular response to calcium ion; regulation of voltage-gated calcium channel activity;	GO:0004843; GO:0005509; GO:0005794; GO:0005829; GO:0006511; GO:0016020; GO:0016579; GO:0005623; GO:0005634; GO:0005737; GO:0005815; GO:0009792; GO:0009992; GO:0030010; GO:0031023; GO:1903673; GO:1904785; GO:2000251; GO:0005245; GO:0010975; GO:0014069; GO:0030054; GO:0045211; GO:0048471; GO:0000287; GO:0005886; GO:0008427; GO:0019901; GO:0030425; GO:0031410; GO:0044305; GO:0045921; GO:0048015; GO:0098794; GO:0098978; GO:0099523; GO:0099524; GO:0099626; GO:2000300; GO:0030424; GO:0031045; GO:0043231; GO:0050806; GO:0030435; GO:0035584; GO:0098744; GO:1905949; GO:0001750; GO:0007601; GO:0008048; GO:0035774; GO:0046676; GO:0003779; GO:0042802; GO:0071277; GO:1901385;
TRINITY_GG_4591_c17_g2_i14.p1	1229	UBP32_HUMAN Ubiquitin carboxyl-terminal hydrolase 32 (EC 3.4.19.12) (Deubiquitinating enzyme 32) (Renal carcinoma antigen NY-REN-60) (Ubiquitin thioesterase 32) (Ubiquitin-specific-processing protease 32) 0.0	H0ZCA4_TAEGU Uncharacterized protein 0.0	CALBOR_R07781 Q8NFA0/0.0/UBP32_HUMAN Ubiquitin carboxyl-terminal hydrolase 32 OS=Homo sapiens OX=9606 GN=USP32 PE=1 SV=1 0.0	DUSP domain	IPR018247; IPR028135; IPR011992; IPR028889; IPR038765; IPR001394; IPR035927; IPR002048; IPR006615; IPR018200;	thiol-dependent ubiquitin-specific protease activity; calcium ion binding; Golgi apparatus; cytosol; ubiquitin-dependent protein catabolic process; membrane; protein deubiquitination; nucleic acid binding; cysteine-type endopeptidase activity; GTPase activator activity; calmodulin binding; cytoplasm; lysosome; plasma membrane; cellular protein modification process; intracellular protein transport; Rab GTPase binding; recycling endosome; regulation of vesicle-mediated transport; activation of GTPase activity; nucleus; nucleoplasm; chromosome; thiol-dependent ubiquitinyl hydrolase activity; mitochondrion; transforming growth factor beta receptor signaling pathway; BMP signaling pathway; monoubiquitinated protein deubiquitination; histone H2B conserved C-terminal lysine deubiquitination; pathway-restricted SMAD protein phosphorylation; spliceosomal tri-snRNP complex assembly; negative regulation of protein ubiquitination; regulation of protein stability; adenosine receptor binding; protein localization to cell surface; identical protein binding; metal ion binding; transforming growth factor beta receptor binding; SMAD binding; ubiquitin modification-dependent histone binding; NEDD8-specific protease activity;	GO:0004843; GO:0005509; GO:0005794; GO:0005829; GO:0006511; GO:0016020; GO:0016579; GO:0003676; GO:0004197; GO:0005096; GO:0005516; GO:0005737; GO:0005764; GO:0005886; GO:0006464; GO:0006886; GO:0017137; GO:0055037; GO:0060627; GO:0090630; GO:0005634; GO:0005654; GO:0005694; GO:0036459; GO:0005739; GO:0007179; GO:0030509; GO:0035520; GO:0035616; GO:0060389; GO:0000244; GO:0031397; GO:0031647; GO:0031685; GO:0034394; GO:0042802; GO:0046872; GO:0005160; GO:0046332; GO:0061649; GO:0019784;
TRINITY_GG_4591_c17_g2_i15.p1	1458	UBP32_HUMAN Ubiquitin carboxyl-terminal hydrolase 32 (EC 3.4.19.12) (Deubiquitinating enzyme 32) (Renal carcinoma antigen NY-REN-60) (Ubiquitin thioesterase 32) (Ubiquitin-specific-processing protease 32) 0.0	H0ZCA4_TAEGU Uncharacterized protein 0.0	CALBOR_R07781 Q8NFA0/0.0/UBP32_HUMAN Ubiquitin carboxyl-terminal hydrolase 32 OS=Homo sapiens OX=9606 GN=USP32 PE=1 SV=1 0.0	EF hand	IPR028135; IPR002048; IPR006615; IPR011992; IPR018200; IPR038765; IPR018247; IPR001394; IPR028889; IPR035927;	thiol-dependent ubiquitin-specific protease activity; calcium ion binding; Golgi apparatus; cytosol; ubiquitin-dependent protein catabolic process; membrane; protein deubiquitination; nucleic acid binding; cysteine-type endopeptidase activity; GTPase activator activity; calmodulin binding; cytoplasm; lysosome; plasma membrane; cellular protein modification process; intracellular protein transport; Rab GTPase binding; recycling endosome; regulation of vesicle-mediated transport; activation of GTPase activity; nucleus; nucleoplasm; chromosome; thiol-dependent ubiquitinyl hydrolase activity; mitochondrion; transforming growth factor beta receptor signaling pathway; BMP signaling pathway; monoubiquitinated protein deubiquitination; histone H2B conserved C-terminal lysine deubiquitination; pathway-restricted SMAD protein phosphorylation; spliceosomal tri-snRNP complex assembly; negative regulation of protein ubiquitination; regulation of protein stability; adenosine receptor binding; protein localization to cell surface; identical protein binding; metal ion binding; transforming growth factor beta receptor binding; SMAD binding; ubiquitin modification-dependent histone binding; NEDD8-specific protease activity;	GO:0004843; GO:0005509; GO:0005794; GO:0005829; GO:0006511; GO:0016020; GO:0016579; GO:0003676; GO:0004197; GO:0005096; GO:0005516; GO:0005737; GO:0005764; GO:0005886; GO:0006464; GO:0006886; GO:0017137; GO:0055037; GO:0060627; GO:0090630; GO:0005634; GO:0005654; GO:0005694; GO:0036459; GO:0005739; GO:0007179; GO:0030509; GO:0035520; GO:0035616; GO:0060389; GO:0000244; GO:0031397; GO:0031647; GO:0031685; GO:0034394; GO:0042802; GO:0046872; GO:0005160; GO:0046332; GO:0061649; GO:0019784;
TRINITY_GG_4591_c17_g2_i15.p2	162	-NA-	-NA-	-NA-	-NA-	-NA-	-NA-	-NA-
TRINITY_GG_4591_c17_g2_i15.p3	108	-NA-	-NA-	-NA-	-NA-	-NA-	-NA-	-NA-
TRINITY_GG_4591_c17_g2_i15.p4	99	-NA-	-NA-	-NA-	-NA-	-NA-	-NA-	-NA-
TRINITY_GG_4591_c17_g2_i16.p1	650	UBP32_HUMAN Ubiquitin carboxyl-terminal hydrolase 32 (EC 3.4.19.12) (Deubiquitinating enzyme 32) (Renal carcinoma antigen NY-REN-60) (Ubiquitin thioesterase 32) (Ubiquitin-specific-processing protease 32) 0.0	H0ZCA4_TAEGU Uncharacterized protein 0.0	CALBOR_R07781 Q8NFA0/0.0/UBP32_HUMAN Ubiquitin carboxyl-terminal hydrolase 32 OS=Homo sapiens OX=9606 GN=USP32 PE=1 SV=1 0.0	DUSP domain	IPR011992; IPR002048; IPR018247; IPR006615; IPR035927;	thiol-dependent ubiquitin-specific protease activity; calcium ion binding; Golgi apparatus; cytosol; ubiquitin-dependent protein catabolic process; membrane; protein deubiquitination; cell; nucleus; cytoplasm; microtubule organizing center; embryo development ending in birth or egg hatching; cellular water homeostasis; establishment of cell polarity; microtubule organizing center organization; mitotic cleavage furrow formation; regulation of asymmetric protein localization involved in cell fate determination; positive regulation of actin cytoskeleton reorganization; multicellular organism development; sorocarp development; photoreceptor outer segment; visual perception; calcium sensitive guanylate cyclase activator activity; positive regulation of insulin secretion involved in cellular response to glucose stimulus; positive regulation of exocytosis; negative regulation of insulin secretion; actin binding; identical protein binding; cellular response to calcium ion; regulation of voltage-gated calcium channel activity;	GO:0004843; GO:0005509; GO:0005794; GO:0005829; GO:0006511; GO:0016020; GO:0016579; GO:0005623; GO:0005634; GO:0005737; GO:0005815; GO:0009792; GO:0009992; GO:0030010; GO:0031023; GO:1903673; GO:1904785; GO:2000251; GO:0007275; GO:0030587; GO:0001750; GO:0007601; GO:0008048; GO:0035774; GO:0045921; GO:0046676; GO:0003779; GO:0042802; GO:0071277; GO:1901385;
TRINITY_GG_4591_c17_g2_i17.p1	291	UBP32_HUMAN Ubiquitin carboxyl-terminal hydrolase 32 (EC 3.4.19.12) (Deubiquitinating enzyme 32) (Renal carcinoma antigen NY-REN-60) (Ubiquitin thioesterase 32) (Ubiquitin-specific-processing protease 32) 3.07e-148	H0ZCA4_TAEGU Uncharacterized protein 1.99e-159	CALBOR_R07781 Q8NFA0/0.0/UBP32_HUMAN Ubiquitin carboxyl-terminal hydrolase 32 OS=Homo sapiens OX=9606 GN=USP32 PE=1 SV=1 9.62e-116	-NA-	IPR011992;	thiol-dependent ubiquitin-specific protease activity; calcium ion binding; Golgi apparatus; cytosol; ubiquitin-dependent protein catabolic process; membrane; protein deubiquitination; RNA polymerase II cis-regulatory region sequence-specific DNA binding; DNA-binding transcription repressor activity, RNA polymerase II-specific; DNA binding; transcription corepressor activity; voltage-gated ion channel activity; potassium channel activity; nucleus; endoplasmic reticulum; plasma membrane; regulation of transcription by RNA polymerase II; intracellular protein transport; apoptotic process; signal transduction; voltage-gated potassium channel complex; potassium channel regulator activity; dendrite; protein-DNA complex; axon terminus; ion channel binding; cardiac conduction; protein localization to plasma membrane; regulation of potassium ion transmembrane transport; axon; sequence-specific DNA binding;	GO:0004843; GO:0005509; GO:0005794; GO:0005829; GO:0006511; GO:0016020; GO:0016579; GO:0000978; GO:0001227; GO:0003677; GO:0003714; GO:0005244; GO:0005267; GO:0005634; GO:0005783; GO:0005886; GO:0006357; GO:0006886; GO:0006915; GO:0007165; GO:0008076; GO:0015459; GO:0030425; GO:0032993; GO:0043679; GO:0044325; GO:0061337; GO:0072659; GO:1901379; GO:0030424; GO:0043565;
TRINITY_GG_4591_c17_g2_i18.p1	902	UBP32_HUMAN Ubiquitin carboxyl-terminal hydrolase 32 (EC 3.4.19.12) (Deubiquitinating enzyme 32) (Renal carcinoma antigen NY-REN-60) (Ubiquitin thioesterase 32) (Ubiquitin-specific-processing protease 32) 0.0	H0ZCA4_TAEGU Uncharacterized protein 0.0	CALBOR_R07781 Q8NFA0/0.0/UBP32_HUMAN Ubiquitin carboxyl-terminal hydrolase 32 OS=Homo sapiens OX=9606 GN=USP32 PE=1 SV=1 0.0	Ubiquitin carboxyl-terminal hydrolase	IPR028889; IPR018200; IPR001394; IPR038765;	thiol-dependent ubiquitin-specific protease activity; calcium ion binding; Golgi apparatus; cytosol; ubiquitin-dependent protein catabolic process; membrane; protein deubiquitination; nucleic acid binding; cysteine-type endopeptidase activity; GTPase activator activity; calmodulin binding; cytoplasm; lysosome; plasma membrane; cellular protein modification process; intracellular protein transport; Rab GTPase binding; recycling endosome; regulation of vesicle-mediated transport; activation of GTPase activity; nucleus; transforming growth factor beta receptor signaling pathway; BMP signaling pathway; monoubiquitinated protein deubiquitination; histone H2B conserved C-terminal lysine deubiquitination; pathway-restricted SMAD protein phosphorylation; transforming growth factor beta receptor binding; mitochondrion; thiol-dependent ubiquitinyl hydrolase activity; identical protein binding; SMAD binding; ubiquitin modification-dependent histone binding; spliceosomal tri-snRNP complex assembly; negative regulation of protein ubiquitination; regulation of protein stability; adenosine receptor binding; protein localization to cell surface; metal ion binding; nucleoplasm; NEDD8-specific protease activity;	GO:0004843; GO:0005509; GO:0005794; GO:0005829; GO:0006511; GO:0016020; GO:0016579; GO:0003676; GO:0004197; GO:0005096; GO:0005516; GO:0005737; GO:0005764; GO:0005886; GO:0006464; GO:0006886; GO:0017137; GO:0055037; GO:0060627; GO:0090630; GO:0005634; GO:0007179; GO:0030509; GO:0035520; GO:0035616; GO:0060389; GO:0005160; GO:0005739; GO:0036459; GO:0042802; GO:0046332; GO:0061649; GO:0000244; GO:0031397; GO:0031647; GO:0031685; GO:0034394; GO:0046872; GO:0005654; GO:0019784;
TRINITY_GG_4591_c17_g2_i18.p2	162	-NA-	-NA-	-NA-	-NA-	-NA-	-NA-	-NA-
TRINITY_GG_4591_c17_g2_i18.p3	108	-NA-	-NA-	-NA-	-NA-	-NA-	-NA-	-NA-
TRINITY_GG_4591_c17_g2_i18.p4	99	-NA-	-NA-	-NA-	-NA-	-NA-	-NA-	-NA-
TRINITY_GG_4591_c17_g2_i19.p1	582	UBP32_HUMAN Ubiquitin carboxyl-terminal hydrolase 32 (EC 3.4.19.12) (Deubiquitinating enzyme 32) (Renal carcinoma antigen NY-REN-60) (Ubiquitin thioesterase 32) (Ubiquitin-specific-processing protease 32) 0.0	H0ZCA4_TAEGU Uncharacterized protein 0.0	CALBOR_R07781 Q8NFA0/0.0/UBP32_HUMAN Ubiquitin carboxyl-terminal hydrolase 32 OS=Homo sapiens OX=9606 GN=USP32 PE=1 SV=1 0.0	Ubiquitin carboxyl-terminal hydrolase	IPR018200; IPR028889; IPR001394; IPR038765;	thiol-dependent ubiquitin-specific protease activity; calcium ion binding; Golgi apparatus; cytosol; ubiquitin-dependent protein catabolic process; membrane; protein deubiquitination; nucleic acid binding; cysteine-type endopeptidase activity; GTPase activator activity; calmodulin binding; cytoplasm; lysosome; plasma membrane; cellular protein modification process; intracellular protein transport; Rab GTPase binding; recycling endosome; regulation of vesicle-mediated transport; activation of GTPase activity; cell; nucleus; microtubule organizing center; embryo development ending in birth or egg hatching; cellular water homeostasis; establishment of cell polarity; microtubule organizing center organization; mitotic cleavage furrow formation; regulation of asymmetric protein localization involved in cell fate determination; positive regulation of actin cytoskeleton reorganization; spliceosomal tri-snRNP complex assembly; negative regulation of protein ubiquitination; regulation of protein stability; adenosine receptor binding; protein localization to cell surface; identical protein binding; metal ion binding; thiol-dependent ubiquitinyl hydrolase activity;	GO:0004843; GO:0005509; GO:0005794; GO:0005829; GO:0006511; GO:0016020; GO:0016579; GO:0003676; GO:0004197; GO:0005096; GO:0005516; GO:0005737; GO:0005764; GO:0005886; GO:0006464; GO:0006886; GO:0017137; GO:0055037; GO:0060627; GO:0090630; GO:0005623; GO:0005634; GO:0005815; GO:0009792; GO:0009992; GO:0030010; GO:0031023; GO:1903673; GO:1904785; GO:2000251; GO:0000244; GO:0031397; GO:0031647; GO:0031685; GO:0034394; GO:0042802; GO:0046872; GO:0036459;
TRINITY_GG_4591_c17_g2_i19.p2	162	-NA-	-NA-	-NA-	-NA-	-NA-	-NA-	-NA-
TRINITY_GG_4591_c17_g2_i19.p3	108	-NA-	-NA-	-NA-	-NA-	-NA-	-NA-	-NA-
TRINITY_GG_4591_c17_g2_i19.p4	106	-NA-	-NA-	-NA-	-NA-	-NA-	-NA-	-NA-
TRINITY_GG_4591_c17_g2_i19.p5	99	-NA-	-NA-	-NA-	-NA-	-NA-	-NA-	-NA-
TRINITY_GG_4591_c17_g2_i2.p1	1600	UBP32_HUMAN Ubiquitin carboxyl-terminal hydrolase 32 (EC 3.4.19.12) (Deubiquitinating enzyme 32) (Renal carcinoma antigen NY-REN-60) (Ubiquitin thioesterase 32) (Ubiquitin-specific-processing protease 32) 0.0	H0ZCA4_TAEGU Uncharacterized protein 0.0	CALBOR_R07781 Q8NFA0/0.0/UBP32_HUMAN Ubiquitin carboxyl-terminal hydrolase 32 OS=Homo sapiens OX=9606 GN=USP32 PE=1 SV=1 0.0	EF hand	IPR018200; IPR018247; IPR035927; IPR002048; IPR028889; IPR011992; IPR006615; IPR038765; IPR028135; IPR001394;	thiol-dependent ubiquitin-specific protease activity; calcium ion binding; Golgi apparatus; cytosol; ubiquitin-dependent protein catabolic process; membrane; protein deubiquitination; nucleic acid binding; cysteine-type endopeptidase activity; GTPase activator activity; calmodulin binding; cytoplasm; lysosome; plasma membrane; cellular protein modification process; intracellular protein transport; Rab GTPase binding; recycling endosome; regulation of vesicle-mediated transport; activation of GTPase activity; nucleus; nucleoplasm; chromosome; thiol-dependent ubiquitinyl hydrolase activity; mitochondrion; transforming growth factor beta receptor signaling pathway; BMP signaling pathway; monoubiquitinated protein deubiquitination; histone H2B conserved C-terminal lysine deubiquitination; pathway-restricted SMAD protein phosphorylation; spliceosomal tri-snRNP complex assembly; negative regulation of protein ubiquitination; regulation of protein stability; adenosine receptor binding; protein localization to cell surface; identical protein binding; metal ion binding; transforming growth factor beta receptor binding; SMAD binding; ubiquitin modification-dependent histone binding; NEDD8-specific protease activity;	GO:0004843; GO:0005509; GO:0005794; GO:0005829; GO:0006511; GO:0016020; GO:0016579; GO:0003676; GO:0004197; GO:0005096; GO:0005516; GO:0005737; GO:0005764; GO:0005886; GO:0006464; GO:0006886; GO:0017137; GO:0055037; GO:0060627; GO:0090630; GO:0005634; GO:0005654; GO:0005694; GO:0036459; GO:0005739; GO:0007179; GO:0030509; GO:0035520; GO:0035616; GO:0060389; GO:0000244; GO:0031397; GO:0031647; GO:0031685; GO:0034394; GO:0042802; GO:0046872; GO:0005160; GO:0046332; GO:0061649; GO:0019784;
TRINITY_GG_4591_c17_g2_i2.p2	162	-NA-	-NA-	-NA-	-NA-	-NA-	-NA-	-NA-
TRINITY_GG_4591_c17_g2_i2.p3	108	-NA-	-NA-	-NA-	-NA-	-NA-	-NA-	-NA-
TRINITY_GG_4591_c17_g2_i2.p4	99	-NA-	-NA-	-NA-	-NA-	-NA-	-NA-	-NA-
TRINITY_GG_4591_c17_g2_i3.p1	1444	UBP32_HUMAN Ubiquitin carboxyl-terminal hydrolase 32 (EC 3.4.19.12) (Deubiquitinating enzyme 32) (Renal carcinoma antigen NY-REN-60) (Ubiquitin thioesterase 32) (Ubiquitin-specific-processing protease 32) 0.0	H0ZCA4_TAEGU Uncharacterized protein 0.0	CALBOR_R07781 Q8NFA0/0.0/UBP32_HUMAN Ubiquitin carboxyl-terminal hydrolase 32 OS=Homo sapiens OX=9606 GN=USP32 PE=1 SV=1 0.0	Ubiquitin-like domain	IPR018200; IPR006615; IPR002048; IPR038765; IPR011992; IPR018247; IPR001394; IPR035927; IPR028135; IPR028889;	thiol-dependent ubiquitin-specific protease activity; calcium ion binding; Golgi apparatus; cytosol; ubiquitin-dependent protein catabolic process; membrane; protein deubiquitination; nucleic acid binding; cysteine-type endopeptidase activity; GTPase activator activity; calmodulin binding; cytoplasm; lysosome; plasma membrane; cellular protein modification process; intracellular protein transport; Rab GTPase binding; recycling endosome; regulation of vesicle-mediated transport; activation of GTPase activity; nucleus; nucleoplasm; chromosome; thiol-dependent ubiquitinyl hydrolase activity; mitochondrion; transforming growth factor beta receptor signaling pathway; BMP signaling pathway; monoubiquitinated protein deubiquitination; histone H2B conserved C-terminal lysine deubiquitination; pathway-restricted SMAD protein phosphorylation; spliceosomal tri-snRNP complex assembly; negative regulation of protein ubiquitination; regulation of protein stability; adenosine receptor binding; protein localization to cell surface; identical protein binding; metal ion binding; transforming growth factor beta receptor binding; SMAD binding; ubiquitin modification-dependent histone binding; NEDD8-specific protease activity;	GO:0004843; GO:0005509; GO:0005794; GO:0005829; GO:0006511; GO:0016020; GO:0016579; GO:0003676; GO:0004197; GO:0005096; GO:0005516; GO:0005737; GO:0005764; GO:0005886; GO:0006464; GO:0006886; GO:0017137; GO:0055037; GO:0060627; GO:0090630; GO:0005634; GO:0005654; GO:0005694; GO:0036459; GO:0005739; GO:0007179; GO:0030509; GO:0035520; GO:0035616; GO:0060389; GO:0000244; GO:0031397; GO:0031647; GO:0031685; GO:0034394; GO:0042802; GO:0046872; GO:0005160; GO:0046332; GO:0061649; GO:0019784;
TRINITY_GG_4591_c17_g2_i3.p2	162	-NA-	-NA-	-NA-	-NA-	-NA-	-NA-	-NA-
TRINITY_GG_4591_c17_g2_i3.p3	108	-NA-	-NA-	-NA-	-NA-	-NA-	-NA-	-NA-
TRINITY_GG_4591_c17_g2_i3.p4	99	-NA-	-NA-	-NA-	-NA-	-NA-	-NA-	-NA-
TRINITY_GG_4591_c17_g2_i4.p1	219	UBP32_HUMAN Ubiquitin carboxyl-terminal hydrolase 32 (EC 3.4.19.12) (Deubiquitinating enzyme 32) (Renal carcinoma antigen NY-REN-60) (Ubiquitin thioesterase 32) (Ubiquitin-specific-processing protease 32) 2.91e-116	H0ZCA4_TAEGU Uncharacterized protein 5.82e-127	CALBOR_R07781 Q8NFA0/0.0/UBP32_HUMAN Ubiquitin carboxyl-terminal hydrolase 32 OS=Homo sapiens OX=9606 GN=USP32 PE=1 SV=1 5.57e-83	-NA-	IPR011992;	thiol-dependent ubiquitin-specific protease activity; calcium ion binding; Golgi apparatus; cytosol; ubiquitin-dependent protein catabolic process; membrane; protein deubiquitination; voltage-gated ion channel activity; potassium channel activity; nucleus; endoplasmic reticulum; intracellular protein transport; apoptotic process; voltage-gated potassium channel complex; potassium channel regulator activity; axon; dendrite; protein-DNA complex; sequence-specific DNA binding; axon terminus; ion channel binding; protein localization to plasma membrane; regulation of potassium ion transmembrane transport; RNA polymerase II cis-regulatory region sequence-specific DNA binding; DNA-binding transcription repressor activity, RNA polymerase II-specific; DNA binding; transcription corepressor activity; plasma membrane; regulation of transcription by RNA polymerase II; signal transduction; cardiac conduction; chemical synaptic transmission; neurotransmitter secretion; neuromuscular junction development; calcium sensitive guanylate cyclase activator activity; regulation of neurotransmitter secretion; presynapse;	GO:0004843; GO:0005509; GO:0005794; GO:0005829; GO:0006511; GO:0016020; GO:0016579; GO:0005244; GO:0005267; GO:0005634; GO:0005783; GO:0006886; GO:0006915; GO:0008076; GO:0015459; GO:0030424; GO:0030425; GO:0032993; GO:0043565; GO:0043679; GO:0044325; GO:0072659; GO:1901379; GO:0000978; GO:0001227; GO:0003677; GO:0003714; GO:0005886; GO:0006357; GO:0007165; GO:0061337; GO:0007268; GO:0007269; GO:0007528; GO:0008048; GO:0046928; GO:0098793;
TRINITY_GG_4591_c17_g2_i5.p1	356	UBP32_HUMAN Ubiquitin carboxyl-terminal hydrolase 32 (EC 3.4.19.12) (Deubiquitinating enzyme 32) (Renal carcinoma antigen NY-REN-60) (Ubiquitin thioesterase 32) (Ubiquitin-specific-processing protease 32) 4.85e-163	H0ZCA4_TAEGU Uncharacterized protein 0.0	CALBOR_R07781 Q8NFA0/0.0/UBP32_HUMAN Ubiquitin carboxyl-terminal hydrolase 32 OS=Homo sapiens OX=9606 GN=USP32 PE=1 SV=1 0.0	Ubiquitin carboxyl-terminal hydrolase	IPR028889; IPR038765; IPR001394; IPR018200;	thiol-dependent ubiquitin-specific protease activity; calcium ion binding; Golgi apparatus; cytosol; ubiquitin-dependent protein catabolic process; membrane; protein deubiquitination; nucleic acid binding; cysteine-type endopeptidase activity; GTPase activator activity; calmodulin binding; cytoplasm; lysosome; plasma membrane; cellular protein modification process; intracellular protein transport; Rab GTPase binding; recycling endosome; regulation of vesicle-mediated transport; activation of GTPase activity; thiol-dependent ubiquitinyl hydrolase activity; transforming growth factor beta receptor binding; nucleus; transforming growth factor beta receptor signaling pathway; BMP signaling pathway; monoubiquitinated protein deubiquitination; histone H2B conserved C-terminal lysine deubiquitination; identical protein binding; SMAD binding; pathway-restricted SMAD protein phosphorylation; ubiquitin modification-dependent histone binding;	GO:0004843; GO:0005509; GO:0005794; GO:0005829; GO:0006511; GO:0016020; GO:0016579; GO:0003676; GO:0004197; GO:0005096; GO:0005516; GO:0005737; GO:0005764; GO:0005886; GO:0006464; GO:0006886; GO:0017137; GO:0055037; GO:0060627; GO:0090630; GO:0036459; GO:0005160; GO:0005634; GO:0007179; GO:0030509; GO:0035520; GO:0035616; GO:0042802; GO:0046332; GO:0060389; GO:0061649;
TRINITY_GG_4591_c17_g2_i5.p2	108	-NA-	-NA-	-NA-	-NA-	-NA-	-NA-	-NA-
TRINITY_GG_4591_c17_g2_i5.p3	107	-NA-	-NA-	-NA-	-NA-	-NA-	-NA-	-NA-
TRINITY_GG_4591_c17_g2_i5.p4	99	-NA-	-NA-	-NA-	-NA-	-NA-	-NA-	-NA-
TRINITY_GG_4591_c17_g2_i6.p1	1586	UBP32_HUMAN Ubiquitin carboxyl-terminal hydrolase 32 (EC 3.4.19.12) (Deubiquitinating enzyme 32) (Renal carcinoma antigen NY-REN-60) (Ubiquitin thioesterase 32) (Ubiquitin-specific-processing protease 32) 0.0	H0ZCA4_TAEGU Uncharacterized protein 0.0	CALBOR_R07781 Q8NFA0/0.0/UBP32_HUMAN Ubiquitin carboxyl-terminal hydrolase 32 OS=Homo sapiens OX=9606 GN=USP32 PE=1 SV=1 0.0	EF hand	IPR018247; IPR035927; IPR018200; IPR028135; IPR006615; IPR002048; IPR011992; IPR028889; IPR001394; IPR038765;	thiol-dependent ubiquitin-specific protease activity; calcium ion binding; Golgi apparatus; cytosol; ubiquitin-dependent protein catabolic process; membrane; protein deubiquitination; nucleic acid binding; cysteine-type endopeptidase activity; GTPase activator activity; calmodulin binding; cytoplasm; lysosome; plasma membrane; cellular protein modification process; intracellular protein transport; Rab GTPase binding; recycling endosome; regulation of vesicle-mediated transport; activation of GTPase activity; nucleus; nucleoplasm; chromosome; thiol-dependent ubiquitinyl hydrolase activity; mitochondrion; transforming growth factor beta receptor signaling pathway; BMP signaling pathway; monoubiquitinated protein deubiquitination; histone H2B conserved C-terminal lysine deubiquitination; pathway-restricted SMAD protein phosphorylation; spliceosomal tri-snRNP complex assembly; negative regulation of protein ubiquitination; regulation of protein stability; adenosine receptor binding; protein localization to cell surface; identical protein binding; metal ion binding; transforming growth factor beta receptor binding; SMAD binding; ubiquitin modification-dependent histone binding; NEDD8-specific protease activity;	GO:0004843; GO:0005509; GO:0005794; GO:0005829; GO:0006511; GO:0016020; GO:0016579; GO:0003676; GO:0004197; GO:0005096; GO:0005516; GO:0005737; GO:0005764; GO:0005886; GO:0006464; GO:0006886; GO:0017137; GO:0055037; GO:0060627; GO:0090630; GO:0005634; GO:0005654; GO:0005694; GO:0036459; GO:0005739; GO:0007179; GO:0030509; GO:0035520; GO:0035616; GO:0060389; GO:0000244; GO:0031397; GO:0031647; GO:0031685; GO:0034394; GO:0042802; GO:0046872; GO:0005160; GO:0046332; GO:0061649; GO:0019784;
TRINITY_GG_4591_c17_g2_i6.p2	162	-NA-	-NA-	-NA-	-NA-	-NA-	-NA-	-NA-
TRINITY_GG_4591_c17_g2_i6.p3	108	-NA-	-NA-	-NA-	-NA-	-NA-	-NA-	-NA-
TRINITY_GG_4591_c17_g2_i6.p4	99	-NA-	-NA-	-NA-	-NA-	-NA-	-NA-	-NA-
TRINITY_GG_4591_c184_g1_i1.p1	128	-NA-	-NA-	-NA-	-NA-	-NA-	-NA-	-NA-
TRINITY_GG_4591_c18_g1_i2.p1	125	-NA-	-NA-	-NA-	-NA-	-NA-	-NA-	-NA-
TRINITY_GG_4591_c18_g1_i2.p2	119	-NA-	-NA-	-NA-	-NA-	-NA-	-NA-	-NA-
TRINITY_GG_4591_c18_g1_i2.p3	115	-NA-	-NA-	-NA-	consensus disorder prediction	-NA-	-NA-	-NA-
TRINITY_GG_4591_c18_g1_i2.p4	115	-NA-	-NA-	-NA-	consensus disorder prediction	-NA-	-NA-	-NA-
TRINITY_GG_4591_c201_g1_i1.p1	123	-NA-	-NA-	-NA-	-NA-	-NA-	-NA-	-NA-
TRINITY_GG_4591_c220_g1_i1.p1	145	-NA-	-NA-	-NA-	-NA-	-NA-	-NA-	-NA-
TRINITY_GG_4591_c242_g1_i1.p1	106	-NA-	-NA-	-NA-	-NA-	-NA-	-NA-	-NA-
TRINITY_GG_4591_c245_g1_i1.p1	109	-NA-	-NA-	-NA-	consensus disorder prediction	-NA-	-NA-	-NA-
TRINITY_GG_4591_c245_g1_i1.p2	103	-NA-	-NA-	-NA-	consensus disorder prediction	-NA-	-NA-	-NA-
TRINITY_GG_4591_c245_g1_i1.p3	99	-NA-	-NA-	-NA-	consensus disorder prediction	-NA-	-NA-	-NA-
TRINITY_GG_4591_c247_g1_i1.p1	130	-NA-	-NA-	-NA-	consensus disorder prediction	-NA-	-NA-	-NA-
TRINITY_GG_4591_c24_g3_i1.p1	120	-NA-	-NA-	-NA-	consensus disorder prediction	-NA-	-NA-	-NA-
TRINITY_GG_4591_c24_g3_i1.p2	115	-NA-	-NA-	-NA-	-NA-	-NA-	-NA-	-NA-
TRINITY_GG_4591_c24_g3_i1.p3	112	-NA-	-NA-	-NA-	consensus disorder prediction	-NA-	-NA-	-NA-
TRINITY_GG_4591_c24_g3_i1.p4	109	-NA-	-NA-	-NA-	-NA-	-NA-	-NA-	-NA-
TRINITY_GG_4591_c24_g3_i1.p5	109	-NA-	-NA-	-NA-	consensus disorder prediction	-NA-	-NA-	-NA-
TRINITY_GG_4591_c275_g1_i1.p1	160	-NA-	-NA-	-NA-	-NA-	-NA-	-NA-	-NA-
TRINITY_GG_4591_c287_g1_i1.p1	117	-NA-	-NA-	-NA-	-NA-	-NA-	-NA-	-NA-
TRINITY_GG_4591_c2_g1_i1.p1	358	GGNB2_CHICK Gametogenetin-binding protein 2 (Protein ZNF403) 0.0	H0ZCG7_TAEGU Uncharacterized protein 0.0	CALBOR_R11790 Q6GVH4/0.0/GGNB2_CHICK Gametogenetin-binding protein 2 OS=Gallus gallus OX=9031 GN=GGNBP2 PE=2 SV=1 0.0	-NA-	-NA-	nucleus; cytoplasm; multicellular organism development; spermatogenesis; cell differentiation; negative regulation of cell population proliferation; negative regulation of gene expression; cytoplasmic vesicle; negative regulation of peptidyl-serine phosphorylation of STAT protein; negative regulation of tyrosine phosphorylation of STAT protein; labyrinthine layer blood vessel development; negative regulation of protein tyrosine kinase activity; labyrinthine layer development;	GO:0005634; GO:0005737; GO:0007275; GO:0007283; GO:0030154; GO:0008285; GO:0010629; GO:0031410; GO:0033140; GO:0042532; GO:0060716; GO:0061099; GO:0060711;
TRINITY_GG_4591_c2_g1_i1.p2	202	GGNB2_CHICK Gametogenetin-binding protein 2 (Protein ZNF403) 6.34e-140	H0ZCG7_TAEGU Uncharacterized protein 1.55e-141	CALBOR_R11790 Q6GVH4/0.0/GGNB2_CHICK Gametogenetin-binding protein 2 OS=Gallus gallus OX=9031 GN=GGNBP2 PE=2 SV=1 2.13e-141	-NA-	-NA-	nucleus; cytoplasm; multicellular organism development; spermatogenesis; cell differentiation; negative regulation of cell population proliferation; negative regulation of gene expression; cytoplasmic vesicle; negative regulation of peptidyl-serine phosphorylation of STAT protein; negative regulation of tyrosine phosphorylation of STAT protein; labyrinthine layer development; labyrinthine layer blood vessel development; negative regulation of protein tyrosine kinase activity;	GO:0005634; GO:0005737; GO:0007275; GO:0007283; GO:0030154; GO:0008285; GO:0010629; GO:0031410; GO:0033140; GO:0042532; GO:0060711; GO:0060716; GO:0061099;
TRINITY_GG_4591_c2_g1_i1.p3	163	-NA-	-NA-	-NA-	consensus disorder prediction	-NA-	-NA-	-NA-
TRINITY_GG_4591_c2_g1_i1.p4	143	GGNB2_CHICK Gametogenetin-binding protein 2 (Protein ZNF403) 3.07e-98	H0ZCG7_TAEGU Uncharacterized protein 8.51e-99	CALBOR_R11790 Q6GVH4/0.0/GGNB2_CHICK Gametogenetin-binding protein 2 OS=Gallus gallus OX=9031 GN=GGNBP2 PE=2 SV=1 1.89e-100	-NA-	-NA-	nucleus; cytoplasm; multicellular organism development; spermatogenesis; cell differentiation; negative regulation of cell population proliferation; negative regulation of gene expression; cytoplasmic vesicle; negative regulation of peptidyl-serine phosphorylation of STAT protein; negative regulation of tyrosine phosphorylation of STAT protein; labyrinthine layer development; labyrinthine layer blood vessel development; negative regulation of protein tyrosine kinase activity;	GO:0005634; GO:0005737; GO:0007275; GO:0007283; GO:0030154; GO:0008285; GO:0010629; GO:0031410; GO:0033140; GO:0042532; GO:0060711; GO:0060716; GO:0061099;
TRINITY_GG_4591_c2_g1_i1.p5	102	-NA-	-NA-	-NA-	-NA-	-NA-	-NA-	-NA-
TRINITY_GG_4591_c2_g1_i1.p6	101	-NA-	-NA-	-NA-	consensus disorder prediction	-NA-	-NA-	-NA-
TRINITY_GG_4591_c2_g1_i2.p1	163	-NA-	-NA-	-NA-	consensus disorder prediction	-NA-	-NA-	-NA-
TRINITY_GG_4591_c2_g1_i3.p1	350	GGNB2_CHICK Gametogenetin-binding protein 2 (Protein ZNF403) 0.0	H0ZCG7_TAEGU Uncharacterized protein 0.0	CALBOR_R11790 Q6GVH4/0.0/GGNB2_CHICK Gametogenetin-binding protein 2 OS=Gallus gallus OX=9031 GN=GGNBP2 PE=2 SV=1 0.0	-NA-	-NA-	nucleus; cytoplasm; multicellular organism development; spermatogenesis; cell differentiation; cytoplasmic vesicle; negative regulation of cell population proliferation; negative regulation of gene expression; negative regulation of peptidyl-serine phosphorylation of STAT protein; negative regulation of tyrosine phosphorylation of STAT protein; labyrinthine layer development; labyrinthine layer blood vessel development; negative regulation of protein tyrosine kinase activity;	GO:0005634; GO:0005737; GO:0007275; GO:0007283; GO:0030154; GO:0031410; GO:0008285; GO:0010629; GO:0033140; GO:0042532; GO:0060711; GO:0060716; GO:0061099;
TRINITY_GG_4591_c2_g1_i3.p2	167	GGNB2_CHICK Gametogenetin-binding protein 2 (Protein ZNF403) 2.25e-102	H0ZCG7_TAEGU Uncharacterized protein 5.00e-102	CALBOR_R11790 Q6GVH4/0.0/GGNB2_CHICK Gametogenetin-binding protein 2 OS=Gallus gallus OX=9031 GN=GGNBP2 PE=2 SV=1 1.89e-106	-NA-	-NA-	nucleus; cytoplasm; multicellular organism development; spermatogenesis; cell differentiation; negative regulation of cell population proliferation; negative regulation of gene expression; cytoplasmic vesicle; negative regulation of peptidyl-serine phosphorylation of STAT protein; negative regulation of tyrosine phosphorylation of STAT protein; labyrinthine layer blood vessel development; negative regulation of protein tyrosine kinase activity; labyrinthine layer development;	GO:0005634; GO:0005737; GO:0007275; GO:0007283; GO:0030154; GO:0008285; GO:0010629; GO:0031410; GO:0033140; GO:0042532; GO:0060716; GO:0061099; GO:0060711;
TRINITY_GG_4591_c2_g1_i3.p3	163	-NA-	-NA-	-NA-	consensus disorder prediction	-NA-	-NA-	-NA-
TRINITY_GG_4591_c2_g1_i3.p4	130	GGNB2_CHICK Gametogenetin-binding protein 2 (Protein ZNF403) 5.37e-89	H0ZCG7_TAEGU Uncharacterized protein 4.15e-86	CALBOR_R11790 Q6GVH4/0.0/GGNB2_CHICK Gametogenetin-binding protein 2 OS=Gallus gallus OX=9031 GN=GGNBP2 PE=2 SV=1 2.15e-91	consensus disorder prediction	-NA-	nucleus; cytoplasm; multicellular organism development; spermatogenesis; cell differentiation; negative regulation of cell population proliferation; negative regulation of gene expression; cytoplasmic vesicle; negative regulation of peptidyl-serine phosphorylation of STAT protein; negative regulation of tyrosine phosphorylation of STAT protein; labyrinthine layer blood vessel development; negative regulation of protein tyrosine kinase activity; labyrinthine layer development;	GO:0005634; GO:0005737; GO:0007275; GO:0007283; GO:0030154; GO:0008285; GO:0010629; GO:0031410; GO:0033140; GO:0042532; GO:0060716; GO:0061099; GO:0060711;
TRINITY_GG_4591_c2_g1_i3.p5	102	-NA-	-NA-	-NA-	-NA-	-NA-	-NA-	-NA-
TRINITY_GG_4591_c2_g1_i3.p6	101	-NA-	-NA-	-NA-	consensus disorder prediction	-NA-	-NA-	-NA-
TRINITY_GG_4591_c2_g1_i4.p1	738	GGNB2_CHICK Gametogenetin-binding protein 2 (Protein ZNF403) 0.0	H0ZCG7_TAEGU Uncharacterized protein 0.0	CALBOR_R11790 Q6GVH4/0.0/GGNB2_CHICK Gametogenetin-binding protein 2 OS=Gallus gallus OX=9031 GN=GGNBP2 PE=2 SV=1 0.0	consensus disorder prediction	-NA-	nucleus; cytoplasm; multicellular organism development; spermatogenesis; cell differentiation; negative regulation of cell population proliferation; negative regulation of gene expression; cytoplasmic vesicle; negative regulation of peptidyl-serine phosphorylation of STAT protein; negative regulation of tyrosine phosphorylation of STAT protein; labyrinthine layer blood vessel development; negative regulation of protein tyrosine kinase activity; labyrinthine layer development;	GO:0005634; GO:0005737; GO:0007275; GO:0007283; GO:0030154; GO:0008285; GO:0010629; GO:0031410; GO:0033140; GO:0042532; GO:0060716; GO:0061099; GO:0060711;
TRINITY_GG_4591_c2_g1_i4.p2	102	-NA-	-NA-	-NA-	-NA-	-NA-	-NA-	-NA-
TRINITY_GG_4591_c2_g1_i4.p3	101	-NA-	-NA-	-NA-	consensus disorder prediction	-NA-	-NA-	-NA-
TRINITY_GG_4591_c312_g1_i1.p1	126	-NA-	-NA-	-NA-	-NA-	-NA-	-NA-	-NA-
TRINITY_GG_4591_c319_g1_i1.p1	162	-NA-	-NA-	-NA-	-NA-	-NA-	-NA-	-NA-
TRINITY_GG_4591_c328_g1_i1.p1	105	-NA-	-NA-	-NA-	-NA-	-NA-	-NA-	-NA-
TRINITY_GG_4591_c33_g1_i1.p1	106	-NA-	-NA-	-NA-	consensus disorder prediction	-NA-	-NA-	-NA-
TRINITY_GG_4591_c343_g1_i1.p1	107	-NA-	-NA-	-NA-	-NA-	-NA-	-NA-	-NA-
TRINITY_GG_4591_c354_g1_i1.p1	102	-NA-	-NA-	-NA-	-NA-	-NA-	-NA-	-NA-
TRINITY_GG_4591_c356_g1_i1.p1	108	-NA-	-NA-	-NA-	consensus disorder prediction	-NA-	-NA-	-NA-
TRINITY_GG_4591_c35_g1_i1.p1	180	-NA-	-NA-	-NA-	-NA-	-NA-	-NA-	-NA-
TRINITY_GG_4591_c383_g1_i1.p1	120	-NA-	-NA-	-NA-	-NA-	-NA-	-NA-	-NA-
TRINITY_GG_4591_c383_g1_i1.p2	119	-NA-	-NA-	-NA-	consensus disorder prediction	-NA-	-NA-	-NA-
TRINITY_GG_4591_c384_g1_i1.p1	118	-NA-	-NA-	-NA-	consensus disorder prediction	-NA-	-NA-	-NA-
TRINITY_GG_4591_c384_g1_i1.p2	109	-NA-	-NA-	-NA-	consensus disorder prediction	-NA-	-NA-	-NA-
TRINITY_GG_4591_c396_g1_i1.p1	133	-NA-	-NA-	-NA-	consensus disorder prediction	-NA-	-NA-	-NA-
TRINITY_GG_4591_c396_g1_i1.p2	116	-NA-	-NA-	-NA-	consensus disorder prediction	-NA-	-NA-	-NA-
TRINITY_GG_4591_c3_g1_i1.p1	516	PIGW_BOVIN Phosphatidylinositol-glycan biosynthesis class W protein (PIG-W) (EC 2.3.-.-) 2.80e-180	H0ZCE4_TAEGU Phosphatidylinositol-glycan biosynthesis class W protein (EC 2.3.-.-) 0.0	CALBOR_R11789 Q1LZA4/0.0/PIGW_BOVIN Phosphatidylinositol-glycan biosynthesis class W protein OS=Bos taurus OX=9913 GN=PIGW PE=2 SV=1 0.0	GWT1	IPR009447;	endoplasmic reticulum membrane; GPI anchor biosynthetic process; integral component of membrane; glucosaminyl-phosphatidylinositol O-acyltransferase activity; protein localization to plasma membrane; GPI anchor metabolic process; O-acyltransferase activity; preassembly of GPI anchor in ER membrane; transferase activity, transferring acyl groups; cellular response to drug;	GO:0005789; GO:0006506; GO:0016021; GO:0032216; GO:0072659; GO:0006505; GO:0008374; GO:0016254; GO:0016746; GO:0035690;
TRINITY_GG_4591_c3_g1_i2.p1	506	PIGW_BOVIN Phosphatidylinositol-glycan biosynthesis class W protein (PIG-W) (EC 2.3.-.-) 1.44e-180	H0ZCE4_TAEGU Phosphatidylinositol-glycan biosynthesis class W protein (EC 2.3.-.-) 0.0	CALBOR_R11789 Q1LZA4/0.0/PIGW_BOVIN Phosphatidylinositol-glycan biosynthesis class W protein OS=Bos taurus OX=9913 GN=PIGW PE=2 SV=1 0.0	GWT1	IPR009447;	endoplasmic reticulum membrane; GPI anchor biosynthetic process; integral component of membrane; glucosaminyl-phosphatidylinositol O-acyltransferase activity; protein localization to plasma membrane; GPI anchor metabolic process; O-acyltransferase activity; preassembly of GPI anchor in ER membrane; transferase activity, transferring acyl groups; cellular response to drug;	GO:0005789; GO:0006506; GO:0016021; GO:0032216; GO:0072659; GO:0006505; GO:0008374; GO:0016254; GO:0016746; GO:0035690;
TRINITY_GG_4591_c418_g1_i1.p1	135	-NA-	-NA-	-NA-	consensus disorder prediction	-NA-	-NA-	-NA-
TRINITY_GG_4591_c418_g1_i1.p2	135	-NA-	-NA-	-NA-	consensus disorder prediction	-NA-	-NA-	-NA-
TRINITY_GG_4591_c418_g1_i1.p3	107	-NA-	-NA-	-NA-	-NA-	-NA-	-NA-	-NA-
TRINITY_GG_4591_c43_g1_i1.p1	106	-NA-	-NA-	-NA-	-NA-	-NA-	-NA-	-NA-
TRINITY_GG_4591_c448_g1_i1.p1	104	-NA-	-NA-	-NA-	-NA-	-NA-	-NA-	-NA-
TRINITY_GG_4591_c471_g1_i1.p1	118	-NA-	-NA-	-NA-	-NA-	-NA-	-NA-	-NA-
TRINITY_GG_4591_c4_g1_i1.p1	648	PPM1D_HUMAN Protein phosphatase 1D (EC 3.1.3.16) (Protein phosphatase 2C isoform delta) (PP2C-delta) (Protein phosphatase magnesium-dependent 1 delta) (p53-induced protein phosphatase 1) 0.0	H0ZC19_TAEGU Protein phosphatase, Mg2+/Mn2+ dependent 1D 0.0	CALBOR_R08233 O15297/0.0/PPM1D_HUMAN Protein phosphatase 1D OS=Homo sapiens OX=9606 GN=PPM1D PE=1 SV=1 0.0	Protein phosphatase 2C	IPR001932; IPR036457; IPR000222;	G2/M transition of mitotic cell cycle; protein serine/threonine kinase activity; protein serine/threonine phosphatase activity; magnesium-dependent protein serine/threonine phosphatase activity; nucleus; nucleoplasm; cytosol; DNA methylation; chromatin silencing; transcription initiation from RNA polymerase II promoter; protein dephosphorylation; negative regulation of cell population proliferation; cellular response to starvation; response to radiation; response to bacterium; DNA damage response, signal transduction by p53 class mediator; peptidyl-threonine dephosphorylation; negative regulation of gene expression, epigenetic; metal ion binding; mitogen-activated protein kinase binding; cytoplasm; response to water deprivation; response to salt stress; response to abscisic acid; regulation of transcription from RNA polymerase II promoter in response to salt stress; plastid; membrane; integral component of membrane; magnesium ion binding; manganese ion binding; plasma membrane; N-terminal protein myristoylation; negative regulation of SMAD protein complex assembly; negative regulation of transforming growth factor beta receptor signaling pathway; negative regulation of BMP signaling pathway; calmodulin-dependent protein phosphatase activity; negative regulation of I-kappaB kinase/NF-kappaB signaling; positive regulation of transcription, DNA-templated; positive regulation of protein export from nucleus; R-SMAD binding; cellular response to transforming growth factor beta stimulus; positive regulation of canonical Wnt signaling pathway; negative regulation of NIK/NF-kappaB signaling; nucleolus; negative regulation of protein kinase activity; protein-containing complex; cellular response to drug; positive regulation of stress fiber assembly; cell cycle arrest; catalytic activity;cation binding;	GO:0000086; GO:0004674; GO:0004722; GO:0004724; GO:0005634; GO:0005654; GO:0005829; GO:0006306; GO:0006342; GO:0006367; GO:0006470; GO:0008285; GO:0009267; GO:0009314; GO:0009617; GO:0030330; GO:0035970; GO:0045814; GO:0046872; GO:0051019; GO:0005737; GO:0009414; GO:0009651; GO:0009737; GO:0061416; GO:0009536; GO:0016020; GO:0016021; GO:0000287; GO:0030145; GO:0005886; GO:0006499; GO:0010991; GO:0030512; GO:0030514; GO:0033192; GO:0043124; GO:0045893; GO:0046827; GO:0070412; GO:0071560; GO:0090263; GO:1901223; GO:0005730; GO:0006469; GO:0032991; GO:0035690; GO:0051496; GO:0007050; GO:0003824; GO:0043169;
TRINITY_GG_4591_c4_g1_i1.p2	127	-NA-	-NA-	-NA-	consensus disorder prediction	-NA-	-NA-	-NA-
TRINITY_GG_4591_c4_g1_i1.p3	121	-NA-	-NA-	-NA-	consensus disorder prediction	-NA-	-NA-	-NA-
TRINITY_GG_4591_c4_g1_i2.p1	530	PPM1D_HUMAN Protein phosphatase 1D (EC 3.1.3.16) (Protein phosphatase 2C isoform delta) (PP2C-delta) (Protein phosphatase magnesium-dependent 1 delta) (p53-induced protein phosphatase 1) 0.0	H0ZC19_TAEGU Protein phosphatase, Mg2+/Mn2+ dependent 1D 0.0	CALBOR_R08233 O15297/0.0/PPM1D_HUMAN Protein phosphatase 1D OS=Homo sapiens OX=9606 GN=PPM1D PE=1 SV=1 0.0	Protein phosphatase 2C	IPR001932; IPR000222; IPR036457;	G2/M transition of mitotic cell cycle; protein serine/threonine kinase activity; protein serine/threonine phosphatase activity; magnesium-dependent protein serine/threonine phosphatase activity; nucleus; nucleoplasm; cytosol; DNA methylation; chromatin silencing; transcription initiation from RNA polymerase II promoter; protein dephosphorylation; negative regulation of cell population proliferation; cellular response to starvation; response to radiation; response to bacterium; DNA damage response, signal transduction by p53 class mediator; peptidyl-threonine dephosphorylation; negative regulation of gene expression, epigenetic; metal ion binding; mitogen-activated protein kinase binding; cytoplasm; response to water deprivation; response to salt stress; response to abscisic acid; regulation of transcription from RNA polymerase II promoter in response to salt stress; plastid; membrane; integral component of membrane; microtubule cytoskeleton organization; plasma membrane; drought recovery; negative regulation of growth; magnesium ion binding; manganese ion binding; N-terminal protein myristoylation; negative regulation of SMAD protein complex assembly; negative regulation of transforming growth factor beta receptor signaling pathway; negative regulation of BMP signaling pathway; calmodulin-dependent protein phosphatase activity; negative regulation of I-kappaB kinase/NF-kappaB signaling; positive regulation of transcription, DNA-templated; positive regulation of protein export from nucleus; R-SMAD binding; cellular response to transforming growth factor beta stimulus; positive regulation of canonical Wnt signaling pathway; negative regulation of NIK/NF-kappaB signaling; nucleolus; negative regulation of protein kinase activity; protein-containing complex; cellular response to drug; positive regulation of stress fiber assembly; cell cycle arrest; catalytic activity;cation binding;	GO:0000086; GO:0004674; GO:0004722; GO:0004724; GO:0005634; GO:0005654; GO:0005829; GO:0006306; GO:0006342; GO:0006367; GO:0006470; GO:0008285; GO:0009267; GO:0009314; GO:0009617; GO:0030330; GO:0035970; GO:0045814; GO:0046872; GO:0051019; GO:0005737; GO:0009414; GO:0009651; GO:0009737; GO:0061416; GO:0009536; GO:0016020; GO:0016021; GO:0000226; GO:0005886; GO:0009819; GO:0045926; GO:0000287; GO:0030145; GO:0006499; GO:0010991; GO:0030512; GO:0030514; GO:0033192; GO:0043124; GO:0045893; GO:0046827; GO:0070412; GO:0071560; GO:0090263; GO:1901223; GO:0005730; GO:0006469; GO:0032991; GO:0035690; GO:0051496; GO:0007050; GO:0003824; GO:0043169;
TRINITY_GG_4591_c4_g1_i2.p2	127	-NA-	-NA-	-NA-	consensus disorder prediction	-NA-	-NA-	-NA-
TRINITY_GG_4591_c4_g1_i2.p3	121	-NA-	-NA-	-NA-	consensus disorder prediction	-NA-	-NA-	-NA-
TRINITY_GG_4591_c4_g1_i3.p1	292	PPM1D_HUMAN Protein phosphatase 1D (EC 3.1.3.16) (Protein phosphatase 2C isoform delta) (PP2C-delta) (Protein phosphatase magnesium-dependent 1 delta) (p53-induced protein phosphatase 1) 1.20e-170	H0ZC19_TAEGU Protein phosphatase, Mg2+/Mn2+ dependent 1D 1.05e-129	CALBOR_R08233 O15297/0.0/PPM1D_HUMAN Protein phosphatase 1D OS=Homo sapiens OX=9606 GN=PPM1D PE=1 SV=1 2.70e-130	Protein phosphatase 2C	IPR001932; IPR000222; IPR036457;	G2/M transition of mitotic cell cycle; protein serine/threonine kinase activity; protein serine/threonine phosphatase activity; magnesium-dependent protein serine/threonine phosphatase activity; nucleus; nucleoplasm; cytosol; DNA methylation; chromatin silencing; transcription initiation from RNA polymerase II promoter; protein dephosphorylation; negative regulation of cell population proliferation; cellular response to starvation; response to radiation; response to bacterium; DNA damage response, signal transduction by p53 class mediator; peptidyl-threonine dephosphorylation; negative regulation of gene expression, epigenetic; metal ion binding; mitogen-activated protein kinase binding; cytoplasm; response to water deprivation; response to salt stress; response to abscisic acid; regulation of transcription from RNA polymerase II promoter in response to salt stress; membrane; plastid; plasma membrane; defense response to bacterium; interspecies interaction between organisms; magnesium ion binding; manganese ion binding; N-terminal protein myristoylation; negative regulation of SMAD protein complex assembly; negative regulation of transforming growth factor beta receptor signaling pathway; negative regulation of BMP signaling pathway; calmodulin-dependent protein phosphatase activity; negative regulation of I-kappaB kinase/NF-kappaB signaling; positive regulation of transcription, DNA-templated; positive regulation of protein export from nucleus; R-SMAD binding; cellular response to transforming growth factor beta stimulus; positive regulation of canonical Wnt signaling pathway; negative regulation of NIK/NF-kappaB signaling; nucleolus; negative regulation of protein kinase activity; protein-containing complex; cellular response to drug; positive regulation of stress fiber assembly; cell cycle arrest; catalytic activity;cation binding;	GO:0000086; GO:0004674; GO:0004722; GO:0004724; GO:0005634; GO:0005654; GO:0005829; GO:0006306; GO:0006342; GO:0006367; GO:0006470; GO:0008285; GO:0009267; GO:0009314; GO:0009617; GO:0030330; GO:0035970; GO:0045814; GO:0046872; GO:0051019; GO:0005737; GO:0009414; GO:0009651; GO:0009737; GO:0061416; GO:0016020; GO:0009536; GO:0005886; GO:0042742; GO:0044419; GO:0000287; GO:0030145; GO:0006499; GO:0010991; GO:0030512; GO:0030514; GO:0033192; GO:0043124; GO:0045893; GO:0046827; GO:0070412; GO:0071560; GO:0090263; GO:1901223; GO:0005730; GO:0006469; GO:0032991; GO:0035690; GO:0051496; GO:0007050; GO:0003824; GO:0043169;
TRINITY_GG_4591_c4_g1_i3.p2	182	-NA-	-NA-	-NA-	-NA-	-NA-	-NA-	-NA-
TRINITY_GG_4591_c4_g1_i3.p3	127	-NA-	-NA-	-NA-	consensus disorder prediction	-NA-	-NA-	-NA-
TRINITY_GG_4591_c4_g1_i3.p4	125	PPM1D_HUMAN Protein phosphatase 1D (EC 3.1.3.16) (Protein phosphatase 2C isoform delta) (PP2C-delta) (Protein phosphatase magnesium-dependent 1 delta) (p53-induced protein phosphatase 1) 4.71e-38	H0ZC19_TAEGU Protein phosphatase, Mg2+/Mn2+ dependent 1D 1.38e-39	CALBOR_R08233 O15297/0.0/PPM1D_HUMAN Protein phosphatase 1D OS=Homo sapiens OX=9606 GN=PPM1D PE=1 SV=1 1.94e-58	-NA-	-NA-	G2/M transition of mitotic cell cycle; protein serine/threonine kinase activity; protein serine/threonine phosphatase activity; magnesium-dependent protein serine/threonine phosphatase activity; nucleus; nucleoplasm; cytosol; DNA methylation; chromatin silencing; transcription initiation from RNA polymerase II promoter; protein dephosphorylation; negative regulation of cell population proliferation; cellular response to starvation; response to radiation; response to bacterium; DNA damage response, signal transduction by p53 class mediator; peptidyl-threonine dephosphorylation; negative regulation of gene expression, epigenetic; metal ion binding; mitogen-activated protein kinase binding;	GO:0000086; GO:0004674; GO:0004722; GO:0004724; GO:0005634; GO:0005654; GO:0005829; GO:0006306; GO:0006342; GO:0006367; GO:0006470; GO:0008285; GO:0009267; GO:0009314; GO:0009617; GO:0030330; GO:0035970; GO:0045814; GO:0046872; GO:0051019;
TRINITY_GG_4591_c4_g1_i3.p5	121	-NA-	-NA-	-NA-	consensus disorder prediction	-NA-	-NA-	-NA-
TRINITY_GG_4591_c4_g1_i3.p6	117	-NA-	-NA-	-NA-	-NA-	-NA-	-NA-	-NA-
TRINITY_GG_4591_c4_g1_i4.p1	390	PPM1D_HUMAN Protein phosphatase 1D (EC 3.1.3.16) (Protein phosphatase 2C isoform delta) (PP2C-delta) (Protein phosphatase magnesium-dependent 1 delta) (p53-induced protein phosphatase 1) 0.0	H0ZC19_TAEGU Protein phosphatase, Mg2+/Mn2+ dependent 1D 8.25e-177	CALBOR_R08233 O15297/0.0/PPM1D_HUMAN Protein phosphatase 1D OS=Homo sapiens OX=9606 GN=PPM1D PE=1 SV=1 0.0	Protein phosphatase 2C	IPR001932; IPR000222; IPR036457;	G2/M transition of mitotic cell cycle; protein serine/threonine kinase activity; protein serine/threonine phosphatase activity; magnesium-dependent protein serine/threonine phosphatase activity; nucleus; nucleoplasm; cytosol; DNA methylation; chromatin silencing; transcription initiation from RNA polymerase II promoter; protein dephosphorylation; negative regulation of cell population proliferation; cellular response to starvation; response to radiation; response to bacterium; DNA damage response, signal transduction by p53 class mediator; peptidyl-threonine dephosphorylation; negative regulation of gene expression, epigenetic; metal ion binding; mitogen-activated protein kinase binding; cytoplasm; response to water deprivation; response to salt stress; response to abscisic acid; regulation of transcription from RNA polymerase II promoter in response to salt stress; plastid; membrane; microtubule cytoskeleton organization; plasma membrane; drought recovery; negative regulation of growth; integral component of membrane; magnesium ion binding; manganese ion binding; N-terminal protein myristoylation; negative regulation of SMAD protein complex assembly; negative regulation of transforming growth factor beta receptor signaling pathway; negative regulation of BMP signaling pathway; calmodulin-dependent protein phosphatase activity; negative regulation of I-kappaB kinase/NF-kappaB signaling; positive regulation of transcription, DNA-templated; positive regulation of protein export from nucleus; R-SMAD binding; cellular response to transforming growth factor beta stimulus; positive regulation of canonical Wnt signaling pathway; negative regulation of NIK/NF-kappaB signaling; nucleolus; negative regulation of protein kinase activity; protein-containing complex; cellular response to drug; positive regulation of stress fiber assembly; cell cycle arrest; catalytic activity;cation binding;	GO:0000086; GO:0004674; GO:0004722; GO:0004724; GO:0005634; GO:0005654; GO:0005829; GO:0006306; GO:0006342; GO:0006367; GO:0006470; GO:0008285; GO:0009267; GO:0009314; GO:0009617; GO:0030330; GO:0035970; GO:0045814; GO:0046872; GO:0051019; GO:0005737; GO:0009414; GO:0009651; GO:0009737; GO:0061416; GO:0009536; GO:0016020; GO:0000226; GO:0005886; GO:0009819; GO:0045926; GO:0016021; GO:0000287; GO:0030145; GO:0006499; GO:0010991; GO:0030512; GO:0030514; GO:0033192; GO:0043124; GO:0045893; GO:0046827; GO:0070412; GO:0071560; GO:0090263; GO:1901223; GO:0005730; GO:0006469; GO:0032991; GO:0035690; GO:0051496; GO:0007050; GO:0003824; GO:0043169;
TRINITY_GG_4591_c4_g1_i4.p2	165	PPM1D_MOUSE Protein phosphatase 1D (EC 3.1.3.16) (Protein phosphatase 2C isoform delta) (PP2C-delta) (Protein phosphatase magnesium-dependent 1 delta) (p53-induced protein phosphatase 1) 1.32e-54	H0ZC19_TAEGU Protein phosphatase, Mg2+/Mn2+ dependent 1D 1.63e-85	CALBOR_R08233 O15297/0.0/PPM1D_HUMAN Protein phosphatase 1D OS=Homo sapiens OX=9606 GN=PPM1D PE=1 SV=1 6.04e-115	consensus disorder prediction	-NA-	G2/M transition of mitotic cell cycle; protein serine/threonine phosphatase activity; magnesium-dependent protein serine/threonine phosphatase activity; nucleus; cytosol; DNA methylation; chromatin silencing; cellular response to starvation; response to bacterium; DNA damage response, signal transduction by p53 class mediator; peptidyl-threonine dephosphorylation; negative regulation of gene expression, epigenetic; metal ion binding; mitogen-activated protein kinase binding; protein serine/threonine kinase activity; nucleoplasm; transcription initiation from RNA polymerase II promoter; protein dephosphorylation; negative regulation of cell population proliferation; response to radiation;	GO:0000086; GO:0004722; GO:0004724; GO:0005634; GO:0005829; GO:0006306; GO:0006342; GO:0009267; GO:0009617; GO:0030330; GO:0035970; GO:0045814; GO:0046872; GO:0051019; GO:0004674; GO:0005654; GO:0006367; GO:0006470; GO:0008285; GO:0009314;
TRINITY_GG_4591_c4_g1_i4.p3	127	-NA-	-NA-	-NA-	consensus disorder prediction	-NA-	-NA-	-NA-
TRINITY_GG_4591_c4_g1_i4.p4	121	-NA-	-NA-	-NA-	consensus disorder prediction	-NA-	-NA-	-NA-
TRINITY_GG_4591_c4_g1_i4.p5	117	-NA-	-NA-	-NA-	-NA-	-NA-	-NA-	-NA-
TRINITY_GG_4591_c4_g2_i1.p1	163	-NA-	-NA-	-NA-	consensus disorder prediction	-NA-	-NA-	-NA-
TRINITY_GG_4591_c4_g2_i1.p2	145	-NA-	-NA-	-NA-	consensus disorder prediction	-NA-	-NA-	-NA-
TRINITY_GG_4591_c4_g2_i1.p3	114	PPM1D_MOUSE Protein phosphatase 1D (EC 3.1.3.16) (Protein phosphatase 2C isoform delta) (PP2C-delta) (Protein phosphatase magnesium-dependent 1 delta) (p53-induced protein phosphatase 1) 6.85e-33	-NA-	-NA-	Protein phosphatase 2C	IPR036457; IPR000222; IPR001932;	G2/M transition of mitotic cell cycle; protein serine/threonine phosphatase activity; magnesium-dependent protein serine/threonine phosphatase activity; nucleus; cytosol; DNA methylation; chromatin silencing; cellular response to starvation; response to bacterium; DNA damage response, signal transduction by p53 class mediator; peptidyl-threonine dephosphorylation; negative regulation of gene expression, epigenetic; metal ion binding; mitogen-activated protein kinase binding; protein serine/threonine kinase activity; nucleoplasm; transcription initiation from RNA polymerase II promoter; protein dephosphorylation; negative regulation of cell population proliferation; response to radiation; cation binding;catalytic activity;	GO:0000086; GO:0004722; GO:0004724; GO:0005634; GO:0005829; GO:0006306; GO:0006342; GO:0009267; GO:0009617; GO:0030330; GO:0035970; GO:0045814; GO:0046872; GO:0051019; GO:0004674; GO:0005654; GO:0006367; GO:0006470; GO:0008285; GO:0009314; GO:0043169; GO:0003824;
TRINITY_GG_4591_c4_g2_i1.p4	102	-NA-	-NA-	-NA-	-NA-	-NA-	-NA-	-NA-
TRINITY_GG_4591_c500_g1_i1.p1	123	-NA-	-NA-	-NA-	consensus disorder prediction	-NA-	-NA-	-NA-
TRINITY_GG_4591_c516_g1_i1.p1	99	-NA-	-NA-	-NA-	-NA-	-NA-	-NA-	-NA-
TRINITY_GG_4591_c52_g1_i1.p1	508	MRM1_HUMAN rRNA methyltransferase 1, mitochondrial (EC 2.1.1.-) (16S rRNA (guanosine(1145)-2'-O)-methyltransferase) (16S rRNA [Gm1145] 2'-O-methyltransferase) 5.07e-88	H0ZCH8_TAEGU Mitochondrial rRNA methyltransferase 1 7.93e-109	CALBOR_R11787 Q6IN84/3e-94/MRM1_HUMAN rRNA methyltransferase 1, mitochondrial OS=Homo sapiens OX=9606 GN=MRM1 PE=1 SV=1 0.0	SpoU rRNA Methylase family	IPR029064; IPR013123; IPR029026; IPR001537; IPR029028;	rRNA 2'-O-methylation; RNA binding; mitochondrion; mitochondrial matrix; rRNA (guanosine-2'-O-)-methyltransferase activity; rRNA processing; RNA methyltransferase activity; mitochondrial RNA processing; rRNA (guanine-N1-)-methyltransferase activity; rRNA methylation; enzyme-directed rRNA 2'-O-methylation; cytosol; rRNA modification; RNA processing; RNA modification; methyltransferase activity;	GO:0000451; GO:0003723; GO:0005739; GO:0005759; GO:0070039; GO:0006364; GO:0008173; GO:0000963; GO:0008989; GO:0031167; GO:0000453; GO:0005829; GO:0000154; GO:0006396; GO:0009451; GO:0008168;
TRINITY_GG_4591_c52_g1_i1.p2	156	-NA-	-NA-	-NA-	consensus disorder prediction	-NA-	-NA-	-NA-
TRINITY_GG_4591_c56_g1_i1.p1	120	-NA-	-NA-	-NA-	consensus disorder prediction	-NA-	-NA-	-NA-
TRINITY_GG_4591_c59_g1_i1.p1	109	-NA-	-NA-	-NA-	consensus disorder prediction	-NA-	-NA-	-NA-
TRINITY_GG_4591_c5_g1_i1.p1	106	BCAS3_HUMAN Breast carcinoma-amplified sequence 3 (GAOB1) 3.10e-29	-NA-	-NA-	consensus disorder prediction	-NA-	angiogenesis; chromatin binding; nucleus; cytoplasm; cytoplasmic microtubule; Golgi organization; transcription factor binding; positive regulation of endothelial cell migration; acetyltransferase activator activity; microtubule organizing center organization; cell leading edge; negative regulation of GTPase activity; histone acetyltransferase binding; tube formation; nuclear hormone receptor binding; transcriptionally active chromatin; histone binding; response to starvation; positive regulation of catalytic activity; positive regulation of GTPase activity; intermediate filament cytoskeleton; positive regulation of transcription by RNA polymerase II; beta-tubulin binding; positive regulation of filopodium assembly; negative regulation of focal adhesion assembly; cellular response to estrogen stimulus; cell periphery; positive regulation of intracellular protein transport; activation of GTPase activity; regulation of establishment of cell polarity; positive regulation of actin cytoskeleton reorganization; nucleolus;	GO:0001525; GO:0003682; GO:0005634; GO:0005737; GO:0005881; GO:0007030; GO:0008134; GO:0010595; GO:0010698; GO:0031023; GO:0031252; GO:0034260; GO:0035035; GO:0035148; GO:0035257; GO:0035327; GO:0042393; GO:0042594; GO:0043085; GO:0043547; GO:0045111; GO:0045944; GO:0048487; GO:0051491; GO:0051895; GO:0071391; GO:0071944; GO:0090316; GO:0090630; GO:2000114; GO:2000251; GO:0005730;
TRINITY_GG_4591_c5_g1_i1.p2	99	-NA-	-NA-	-NA-	consensus disorder prediction	-NA-	-NA-	-NA-
TRINITY_GG_4591_c5_g1_i2.p1	156	BCAS3_HUMAN Breast carcinoma-amplified sequence 3 (GAOB1) 2.88e-51	-NA-	-NA-	consensus disorder prediction	-NA-	angiogenesis; chromatin binding; nucleus; cytoplasm; cytoplasmic microtubule; Golgi organization; transcription factor binding; positive regulation of endothelial cell migration; acetyltransferase activator activity; microtubule organizing center organization; cell leading edge; negative regulation of GTPase activity; histone acetyltransferase binding; tube formation; nuclear hormone receptor binding; transcriptionally active chromatin; histone binding; response to starvation; positive regulation of catalytic activity; positive regulation of GTPase activity; intermediate filament cytoskeleton; positive regulation of transcription by RNA polymerase II; beta-tubulin binding; positive regulation of filopodium assembly; negative regulation of focal adhesion assembly; cellular response to estrogen stimulus; cell periphery; positive regulation of intracellular protein transport; activation of GTPase activity; regulation of establishment of cell polarity; positive regulation of actin cytoskeleton reorganization; nucleolus;	GO:0001525; GO:0003682; GO:0005634; GO:0005737; GO:0005881; GO:0007030; GO:0008134; GO:0010595; GO:0010698; GO:0031023; GO:0031252; GO:0034260; GO:0035035; GO:0035148; GO:0035257; GO:0035327; GO:0042393; GO:0042594; GO:0043085; GO:0043547; GO:0045111; GO:0045944; GO:0048487; GO:0051491; GO:0051895; GO:0071391; GO:0071944; GO:0090316; GO:0090630; GO:2000114; GO:2000251; GO:0005730;
TRINITY_GG_4591_c5_g1_i4.p1	134	BCAS3_HUMAN Breast carcinoma-amplified sequence 3 (GAOB1) 1.12e-55	-NA-	-NA-	consensus disorder prediction	-NA-	angiogenesis; chromatin binding; nucleus; cytoplasm; cytoplasmic microtubule; Golgi organization; transcription factor binding; positive regulation of endothelial cell migration; acetyltransferase activator activity; microtubule organizing center organization; cell leading edge; negative regulation of GTPase activity; histone acetyltransferase binding; tube formation; nuclear hormone receptor binding; transcriptionally active chromatin; histone binding; response to starvation; positive regulation of catalytic activity; positive regulation of GTPase activity; intermediate filament cytoskeleton; positive regulation of transcription by RNA polymerase II; beta-tubulin binding; positive regulation of filopodium assembly; negative regulation of focal adhesion assembly; cellular response to estrogen stimulus; cell periphery; positive regulation of intracellular protein transport; activation of GTPase activity; regulation of establishment of cell polarity; positive regulation of actin cytoskeleton reorganization; nucleolus;	GO:0001525; GO:0003682; GO:0005634; GO:0005737; GO:0005881; GO:0007030; GO:0008134; GO:0010595; GO:0010698; GO:0031023; GO:0031252; GO:0034260; GO:0035035; GO:0035148; GO:0035257; GO:0035327; GO:0042393; GO:0042594; GO:0043085; GO:0043547; GO:0045111; GO:0045944; GO:0048487; GO:0051491; GO:0051895; GO:0071391; GO:0071944; GO:0090316; GO:0090630; GO:2000114; GO:2000251; GO:0005730;
TRINITY_GG_4591_c67_g1_i1.p1	150	-NA-	-NA-	-NA-	-NA-	-NA-	-NA-	-NA-
TRINITY_GG_4591_c67_g1_i1.p2	126	-NA-	-NA-	-NA-	-NA-	-NA-	-NA-	-NA-
TRINITY_GG_4591_c6_g1_i3.p1	141	-NA-	-NA-	-NA-	-NA-	-NA-	-NA-	-NA-
TRINITY_GG_4591_c6_g1_i3.p2	110	-NA-	-NA-	-NA-	consensus disorder prediction	-NA-	-NA-	-NA-
TRINITY_GG_4591_c6_g1_i3.p3	100	-NA-	-NA-	-NA-	-NA-	-NA-	-NA-	-NA-
TRINITY_GG_4591_c6_g1_i3.p4	99	-NA-	-NA-	-NA-	-NA-	-NA-	-NA-	-NA-
TRINITY_GG_4591_c70_g1_i1.p1	128	-NA-	-NA-	-NA-	consensus disorder prediction	-NA-	-NA-	-NA-
TRINITY_GG_4591_c72_g1_i1.p1	100	-NA-	-NA-	-NA-	-NA-	-NA-	-NA-	-NA-
TRINITY_GG_4591_c7_g1_i1.p1	180	APBP2_MOUSE Amyloid protein-binding protein 2 (Amyloid beta precursor protein-binding protein 2) (APP-BP2) 5.27e-114	H0ZC58_TAEGU Amyloid beta precursor protein binding protein 2 3.57e-109	CALBOR_R07057 Q92624/0.0/APBP2_HUMAN Amyloid protein-binding protein 2 OS=Homo sapiens OX=9606 GN=APPBP2 PE=1 SV=2 5.25e-122	-NA-	-NA-	nucleus; microtubule; intracellular protein transport; cytoplasmic vesicle membrane; intracellular transport; microtubule motor activity; cytoplasm; microtubule associated complex;	GO:0005634; GO:0005874; GO:0006886; GO:0030659; GO:0046907; GO:0003777; GO:0005737; GO:0005875;
TRINITY_GG_4591_c7_g1_i2.p1	597	APBP2_HUMAN Amyloid protein-binding protein 2 (Amyloid beta precursor protein-binding protein 2) (APP-BP2) (Protein interacting with APP tail 1) 0.0	H0ZC58_TAEGU Amyloid beta precursor protein binding protein 2 0.0	CALBOR_R07057 Q92624/0.0/APBP2_HUMAN Amyloid protein-binding protein 2 OS=Homo sapiens OX=9606 GN=APPBP2 PE=1 SV=2 0.0	Tetratricopeptide repeat	IPR011990; IPR019734; IPR013026;	microtubule motor activity; nucleus; cytoplasm; microtubule; microtubule associated complex; intracellular protein transport; cytoplasmic vesicle membrane; intracellular transport; cilium; Wnt signaling pathway; cilium assembly; negative regulation of canonical Wnt signaling pathway; regulation of Wnt signaling pathway, planar cell polarity pathway; convergent extension involved in gastrulation; heart jogging; visual perception; pronephros development; convergent extension; left/right pattern formation; Kupffer's vesicle development; kidney development; heart looping; atrial septum development; extracellular region; cytosol; determination of left/right symmetry; lung development; determination of pancreatic left/right asymmetry; photoreceptor cell maintenance; maintenance of animal organ identity; epithelial cilium movement involved in determination of left/right asymmetry; kidney morphogenesis; determination of intestine left/right asymmetry; determination of stomach left/right asymmetry; determination of liver left/right asymmetry; ureter development; regulation of planar cell polarity pathway involved in neural tube closure; lipid metabolic process; establishment or maintenance of cell polarity; extracellular matrix organization; positive regulation of protein binding; ciliary inversin compartment; ciliary base; non-motile cilium assembly; nematode larval development; cell; nuclear envelope; kinesin I complex; kinesin binding; nuclear migration along microtubule; locomotion; polar body extrusion after meiotic divisions; synaptic vesicle transport; axon extension; establishment of meiotic spindle localization; kinesin complex; microtubule-based movement; dorsal appendage formation; protein binding;	GO:0003777; GO:0005634; GO:0005737; GO:0005874; GO:0005875; GO:0006886; GO:0030659; GO:0046907; GO:0005929; GO:0016055; GO:0060271; GO:0090090; GO:2000095; GO:0060027; GO:0003146; GO:0007601; GO:0048793; GO:0060026; GO:0060972; GO:0070121; GO:0001822; GO:0001947; GO:0003283; GO:0005576; GO:0005829; GO:0007368; GO:0030324; GO:0035469; GO:0045494; GO:0048496; GO:0060287; GO:0060993; GO:0071908; GO:0071909; GO:0071910; GO:0072189; GO:2000167; GO:0006629; GO:0007163; GO:0030198; GO:0032092; GO:0097543; GO:0097546; GO:1905515; GO:0002119; GO:0005623; GO:0005635; GO:0016938; GO:0019894; GO:0030473; GO:0040011; GO:0040038; GO:0048489; GO:0048675; GO:0051295; GO:0005871; GO:0007018; GO:0046843; GO:0005515;
TRINITY_GG_4591_c7_g1_i2.p2	179	-NA-	-NA-	-NA-	consensus disorder prediction	-NA-	-NA-	-NA-
TRINITY_GG_4591_c7_g1_i2.p3	105	-NA-	-NA-	-NA-	consensus disorder prediction	-NA-	-NA-	-NA-
TRINITY_GG_4591_c7_g1_i3.p1	515	APBP2_HUMAN Amyloid protein-binding protein 2 (Amyloid beta precursor protein-binding protein 2) (APP-BP2) (Protein interacting with APP tail 1) 0.0	H0ZC58_TAEGU Amyloid beta precursor protein binding protein 2 0.0	CALBOR_R07057 Q92624/0.0/APBP2_HUMAN Amyloid protein-binding protein 2 OS=Homo sapiens OX=9606 GN=APPBP2 PE=1 SV=2 0.0	Tetratricopeptide repeat	IPR013026; IPR011990; IPR019734;	microtubule motor activity; nucleus; cytoplasm; microtubule; microtubule associated complex; intracellular protein transport; cytoplasmic vesicle membrane; intracellular transport; cilium; Wnt signaling pathway; cilium assembly; negative regulation of canonical Wnt signaling pathway; regulation of Wnt signaling pathway, planar cell polarity pathway; convergent extension involved in gastrulation; kidney development; heart looping; atrial septum development; extracellular region; cytosol; determination of left/right symmetry; lung development; determination of pancreatic left/right asymmetry; photoreceptor cell maintenance; maintenance of animal organ identity; epithelial cilium movement involved in determination of left/right asymmetry; kidney morphogenesis; determination of intestine left/right asymmetry; determination of stomach left/right asymmetry; determination of liver left/right asymmetry; ureter development; regulation of planar cell polarity pathway involved in neural tube closure; lipid metabolic process; establishment or maintenance of cell polarity; extracellular matrix organization; positive regulation of protein binding; ciliary inversin compartment; ciliary base; non-motile cilium assembly; kinesin complex; protein binding;	GO:0003777; GO:0005634; GO:0005737; GO:0005874; GO:0005875; GO:0006886; GO:0030659; GO:0046907; GO:0005929; GO:0016055; GO:0060271; GO:0090090; GO:2000095; GO:0060027; GO:0001822; GO:0001947; GO:0003283; GO:0005576; GO:0005829; GO:0007368; GO:0030324; GO:0035469; GO:0045494; GO:0048496; GO:0060287; GO:0060993; GO:0071908; GO:0071909; GO:0071910; GO:0072189; GO:2000167; GO:0006629; GO:0007163; GO:0030198; GO:0032092; GO:0097543; GO:0097546; GO:1905515; GO:0005871; GO:0005515;
TRINITY_GG_4591_c7_g1_i4.p1	276	APBP2_HUMAN Amyloid protein-binding protein 2 (Amyloid beta precursor protein-binding protein 2) (APP-BP2) (Protein interacting with APP tail 1) 1.41e-180	H0ZC58_TAEGU Amyloid beta precursor protein binding protein 2 3.54e-174	CALBOR_R07057 Q92624/0.0/APBP2_HUMAN Amyloid protein-binding protein 2 OS=Homo sapiens OX=9606 GN=APPBP2 PE=1 SV=2 0.0	-NA-	IPR011990;	microtubule motor activity; nucleus; cytoplasm; microtubule; microtubule associated complex; intracellular protein transport; cytoplasmic vesicle membrane; intracellular transport; protein binding;	GO:0003777; GO:0005634; GO:0005737; GO:0005874; GO:0005875; GO:0006886; GO:0030659; GO:0046907; GO:0005515;
TRINITY_GG_4591_c7_g1_i4.p2	179	-NA-	-NA-	-NA-	consensus disorder prediction	-NA-	-NA-	-NA-
TRINITY_GG_4591_c7_g1_i4.p3	144	APBP2_HUMAN Amyloid protein-binding protein 2 (Amyloid beta precursor protein-binding protein 2) (APP-BP2) (Protein interacting with APP tail 1) 1.42e-94	H0ZC58_TAEGU Amyloid beta precursor protein binding protein 2 9.25e-99	CALBOR_R07057 Q92624/0.0/APBP2_HUMAN Amyloid protein-binding protein 2 OS=Homo sapiens OX=9606 GN=APPBP2 PE=1 SV=2 3.32e-100	Tetratricopeptide repeat	IPR011990;	microtubule motor activity; nucleus; cytoplasm; microtubule; microtubule associated complex; intracellular protein transport; cytoplasmic vesicle membrane; intracellular transport; cilium; Wnt signaling pathway; convergent extension involved in gastrulation; cilium assembly; negative regulation of canonical Wnt signaling pathway; regulation of Wnt signaling pathway, planar cell polarity pathway; kidney development; heart looping; atrial septum development; lipid metabolic process; establishment or maintenance of cell polarity; determination of left/right symmetry; extracellular matrix organization; lung development; positive regulation of protein binding; determination of pancreatic left/right asymmetry; photoreceptor cell maintenance; maintenance of animal organ identity; kidney morphogenesis; determination of intestine left/right asymmetry; determination of stomach left/right asymmetry; determination of liver left/right asymmetry; ureter development; ciliary inversin compartment; ciliary base; non-motile cilium assembly; kinesin complex; microtubule binding; axo-dendritic transport; kinesin binding; motile cilium; ciliary rootlet; neuron projection; protein binding;	GO:0003777; GO:0005634; GO:0005737; GO:0005874; GO:0005875; GO:0006886; GO:0030659; GO:0046907; GO:0005929; GO:0016055; GO:0060027; GO:0060271; GO:0090090; GO:2000095; GO:0001822; GO:0001947; GO:0003283; GO:0006629; GO:0007163; GO:0007368; GO:0030198; GO:0030324; GO:0032092; GO:0035469; GO:0045494; GO:0048496; GO:0060993; GO:0071908; GO:0071909; GO:0071910; GO:0072189; GO:0097543; GO:0097546; GO:1905515; GO:0005871; GO:0008017; GO:0008088; GO:0019894; GO:0031514; GO:0035253; GO:0043005; GO:0005515;
TRINITY_GG_4591_c7_g1_i4.p4	105	-NA-	-NA-	-NA-	consensus disorder prediction	-NA-	-NA-	-NA-
TRINITY_GG_4591_c80_g1_i1.p1	133	-NA-	-NA-	-NA-	-NA-	-NA-	-NA-	-NA-
TRINITY_GG_4591_c80_g1_i1.p2	125	-NA-	-NA-	-NA-	-NA-	-NA-	-NA-	-NA-
TRINITY_GG_4591_c81_g1_i1.p1	113	-NA-	-NA-	-NA-	consensus disorder prediction	-NA-	-NA-	-NA-
TRINITY_GG_4591_c83_g1_i1.p1	112	-NA-	-NA-	-NA-	-NA-	-NA-	-NA-	-NA-
TRINITY_GG_4591_c88_g1_i1.p1	107	-NA-	-NA-	-NA-	-NA-	-NA-	-NA-	-NA-
TRINITY_GG_4591_c93_g1_i1.p1	104	-NA-	-NA-	-NA-	-NA-	-NA-	-NA-	-NA-
TRINITY_GG_4593_c0_g1_i1.p1	1850	SETD2_HUMAN Histone-lysine N-methyltransferase SETD2 (EC 2.1.1.43) (HIF-1) (Huntingtin yeast partner B) (Huntingtin-interacting protein 1) (HIP-1) (Huntingtin-interacting protein B) (Lysine N-methyltransferase 3A) (Protein-lysine N-methyltransferase SETD2) (EC 2.1.1.-) (SET domain-containing protein 2) (hSET2) (p231HBP) 0.0	H0YPH4_TAEGU Histone-lysine N-methyltransferase (EC 2.1.1.43) 0.0	CALBOR_R12493 Q9BYW2/0.0/SETD2_HUMAN Histone-lysine N-methyltransferase SETD2 OS=Homo sapiens OX=9606 GN=SETD2 PE=1 SV=3 0.0	SET domain	IPR003616; IPR006560; IPR001214;	angiogenesis; morphogenesis of a branching structure; neural tube closure; nucleus; nucleoplasm; chromosome; mismatch repair; regulation of transcription, DNA-templated; transcription elongation from RNA polymerase II promoter; regulation of double-strand break repair via homologous recombination; regulation of mRNA export from nucleus; protein-lysine N-methyltransferase activity; peptidyl-lysine trimethylation; histone-lysine N-methyltransferase activity; peptidyl-lysine monomethylation; forebrain development; regulation of cytokinesis; positive regulation of interferon-alpha production; response to type I interferon; nucleosome organization; cell migration involved in vasculogenesis; endodermal cell differentiation; alpha-tubulin binding; metal ion binding; histone methyltransferase activity (H3-K36 specific); mesoderm morphogenesis; embryonic cranial skeleton morphogenesis; stem cell differentiation; stem cell development; defense response to virus; pericardium development; embryonic placenta morphogenesis; coronary vasculature morphogenesis; histone H3-K36 trimethylation; histone H3-K36 dimethylation; microtubule cytoskeleton organization involved in mitosis; regulation of protein localization to chromatin; vasculogenesis; histone H3-K36 methylation; regulation of gene expression; embryonic organ development; zinc ion binding; protein binding;	GO:0001525; GO:0001763; GO:0001843; GO:0005634; GO:0005654; GO:0005694; GO:0006298; GO:0006355; GO:0006368; GO:0010569; GO:0010793; GO:0016279; GO:0018023; GO:0018024; GO:0018026; GO:0030900; GO:0032465; GO:0032727; GO:0034340; GO:0034728; GO:0035441; GO:0035987; GO:0043014; GO:0046872; GO:0046975; GO:0048332; GO:0048701; GO:0048863; GO:0048864; GO:0051607; GO:0060039; GO:0060669; GO:0060977; GO:0097198; GO:0097676; GO:1902850; GO:1905634; GO:0001570; GO:0010452; GO:0010468; GO:0048568; GO:0008270; GO:0005515;
TRINITY_GG_4593_c0_g1_i1.p10	105	-NA-	-NA-	-NA-	consensus disorder prediction	-NA-	-NA-	-NA-
TRINITY_GG_4593_c0_g1_i1.p11	102	-NA-	-NA-	-NA-	-NA-	-NA-	-NA-	-NA-
TRINITY_GG_4593_c0_g1_i1.p2	277	-NA-	-NA-	-NA-	-NA-	-NA-	-NA-	-NA-
TRINITY_GG_4593_c0_g1_i1.p3	253	SETD2_HUMAN Histone-lysine N-methyltransferase SETD2 (EC 2.1.1.43) (HIF-1) (Huntingtin yeast partner B) (Huntingtin-interacting protein 1) (HIP-1) (Huntingtin-interacting protein B) (Lysine N-methyltransferase 3A) (Protein-lysine N-methyltransferase SETD2) (EC 2.1.1.-) (SET domain-containing protein 2) (hSET2) (p231HBP) 1.39e-111	H0YPH4_TAEGU Histone-lysine N-methyltransferase (EC 2.1.1.43) 9.94e-140	CALBOR_R12493 Q9BYW2/0.0/SETD2_HUMAN Histone-lysine N-methyltransferase SETD2 OS=Homo sapiens OX=9606 GN=SETD2 PE=1 SV=3 3.41e-165	consensus disorder prediction	-NA-	angiogenesis; morphogenesis of a branching structure; neural tube closure; nucleus; nucleoplasm; chromosome; mismatch repair; regulation of transcription, DNA-templated; transcription elongation from RNA polymerase II promoter; regulation of double-strand break repair via homologous recombination; regulation of mRNA export from nucleus; protein-lysine N-methyltransferase activity; peptidyl-lysine trimethylation; histone-lysine N-methyltransferase activity; peptidyl-lysine monomethylation; forebrain development; regulation of cytokinesis; positive regulation of interferon-alpha production; response to type I interferon; nucleosome organization; cell migration involved in vasculogenesis; endodermal cell differentiation; alpha-tubulin binding; metal ion binding; histone methyltransferase activity (H3-K36 specific); mesoderm morphogenesis; embryonic cranial skeleton morphogenesis; stem cell differentiation; stem cell development; defense response to virus; pericardium development; embryonic placenta morphogenesis; coronary vasculature morphogenesis; histone H3-K36 trimethylation; histone H3-K36 dimethylation; microtubule cytoskeleton organization involved in mitosis; regulation of protein localization to chromatin; vasculogenesis; histone H3-K36 methylation; regulation of gene expression; embryonic organ development;	GO:0001525; GO:0001763; GO:0001843; GO:0005634; GO:0005654; GO:0005694; GO:0006298; GO:0006355; GO:0006368; GO:0010569; GO:0010793; GO:0016279; GO:0018023; GO:0018024; GO:0018026; GO:0030900; GO:0032465; GO:0032727; GO:0034340; GO:0034728; GO:0035441; GO:0035987; GO:0043014; GO:0046872; GO:0046975; GO:0048332; GO:0048701; GO:0048863; GO:0048864; GO:0051607; GO:0060039; GO:0060669; GO:0060977; GO:0097198; GO:0097676; GO:1902850; GO:1905634; GO:0001570; GO:0010452; GO:0010468; GO:0048568;
TRINITY_GG_4593_c0_g1_i1.p4	210	-NA-	-NA-	-NA-	-NA-	-NA-	-NA-	-NA-
TRINITY_GG_4593_c0_g1_i1.p5	132	-NA-	-NA-	-NA-	-NA-	-NA-	-NA-	-NA-
TRINITY_GG_4593_c0_g1_i1.p6	130	-NA-	-NA-	-NA-	consensus disorder prediction	-NA-	-NA-	-NA-
TRINITY_GG_4593_c0_g1_i1.p7	124	-NA-	-NA-	-NA-	consensus disorder prediction	-NA-	-NA-	-NA-
TRINITY_GG_4593_c0_g1_i1.p8	114	-NA-	-NA-	-NA-	-NA-	-NA-	-NA-	-NA-
TRINITY_GG_4593_c0_g1_i1.p9	112	-NA-	-NA-	-NA-	-NA-	-NA-	-NA-	-NA-
TRINITY_GG_4593_c0_g1_i2.p1	2073	SETD2_HUMAN Histone-lysine N-methyltransferase SETD2 (EC 2.1.1.43) (HIF-1) (Huntingtin yeast partner B) (Huntingtin-interacting protein 1) (HIP-1) (Huntingtin-interacting protein B) (Lysine N-methyltransferase 3A) (Protein-lysine N-methyltransferase SETD2) (EC 2.1.1.-) (SET domain-containing protein 2) (hSET2) (p231HBP) 0.0	H0YPH4_TAEGU Histone-lysine N-methyltransferase (EC 2.1.1.43) 0.0	CALBOR_R12493 Q9BYW2/0.0/SETD2_HUMAN Histone-lysine N-methyltransferase SETD2 OS=Homo sapiens OX=9606 GN=SETD2 PE=1 SV=3 0.0	SET domain	IPR003616; IPR006560; IPR001214;	angiogenesis; morphogenesis of a branching structure; neural tube closure; nucleus; nucleoplasm; chromosome; mismatch repair; regulation of transcription, DNA-templated; transcription elongation from RNA polymerase II promoter; regulation of double-strand break repair via homologous recombination; regulation of mRNA export from nucleus; protein-lysine N-methyltransferase activity; peptidyl-lysine trimethylation; histone-lysine N-methyltransferase activity; peptidyl-lysine monomethylation; forebrain development; regulation of cytokinesis; positive regulation of interferon-alpha production; response to type I interferon; nucleosome organization; cell migration involved in vasculogenesis; endodermal cell differentiation; alpha-tubulin binding; metal ion binding; histone methyltransferase activity (H3-K36 specific); mesoderm morphogenesis; embryonic cranial skeleton morphogenesis; stem cell differentiation; stem cell development; defense response to virus; pericardium development; embryonic placenta morphogenesis; coronary vasculature morphogenesis; histone H3-K36 trimethylation; histone H3-K36 dimethylation; microtubule cytoskeleton organization involved in mitosis; regulation of protein localization to chromatin; vasculogenesis; histone H3-K36 methylation; regulation of gene expression; embryonic organ development; zinc ion binding; protein binding;	GO:0001525; GO:0001763; GO:0001843; GO:0005634; GO:0005654; GO:0005694; GO:0006298; GO:0006355; GO:0006368; GO:0010569; GO:0010793; GO:0016279; GO:0018023; GO:0018024; GO:0018026; GO:0030900; GO:0032465; GO:0032727; GO:0034340; GO:0034728; GO:0035441; GO:0035987; GO:0043014; GO:0046872; GO:0046975; GO:0048332; GO:0048701; GO:0048863; GO:0048864; GO:0051607; GO:0060039; GO:0060669; GO:0060977; GO:0097198; GO:0097676; GO:1902850; GO:1905634; GO:0001570; GO:0010452; GO:0010468; GO:0048568; GO:0008270; GO:0005515;
TRINITY_GG_4593_c0_g1_i2.p2	277	-NA-	-NA-	-NA-	-NA-	-NA-	-NA-	-NA-
TRINITY_GG_4593_c0_g1_i2.p3	132	-NA-	-NA-	-NA-	-NA-	-NA-	-NA-	-NA-
TRINITY_GG_4593_c0_g1_i2.p4	130	-NA-	-NA-	-NA-	consensus disorder prediction	-NA-	-NA-	-NA-
TRINITY_GG_4593_c0_g1_i2.p5	124	-NA-	-NA-	-NA-	consensus disorder prediction	-NA-	-NA-	-NA-
TRINITY_GG_4593_c0_g1_i2.p6	114	-NA-	-NA-	-NA-	-NA-	-NA-	-NA-	-NA-
TRINITY_GG_4593_c0_g1_i2.p7	112	-NA-	-NA-	-NA-	-NA-	-NA-	-NA-	-NA-
TRINITY_GG_4593_c0_g1_i2.p8	105	-NA-	-NA-	-NA-	consensus disorder prediction	-NA-	-NA-	-NA-
TRINITY_GG_4593_c0_g1_i2.p9	102	-NA-	-NA-	-NA-	-NA-	-NA-	-NA-	-NA-
TRINITY_GG_4593_c108_g1_i1.p1	101	KIF9_HUMAN Kinesin-like protein KIF9 2.14e-35	H0YPG6_TAEGU Kinesin-like protein 4.68e-44	CALBOR_R12492 Q9HAQ2/0.0/KIF9_HUMAN Kinesin-like protein KIF9 OS=Homo sapiens OX=9606 GN=KIF9 PE=1 SV=4 2.13e-58	-NA-	-NA-	podosome; microtubule motor activity; ATP binding; cytoplasm; kinesin complex; microtubule; microtubule-based movement; microtubule binding; ATPase activity; extracellular matrix disassembly; vesicle; protein dimerization activity; regulation of podosome assembly; organelle disassembly; cytosol; male germ cell nucleus;	GO:0002102; GO:0003777; GO:0005524; GO:0005737; GO:0005871; GO:0005874; GO:0007018; GO:0008017; GO:0016887; GO:0022617; GO:0031982; GO:0046983; GO:0071801; GO:1903008; GO:0005829; GO:0001673;
TRINITY_GG_4593_c10_g1_i1.p1	149	-NA-	-NA-	-NA-	consensus disorder prediction	-NA-	-NA-	-NA-
TRINITY_GG_4593_c10_g1_i1.p2	132	-NA-	-NA-	-NA-	-NA-	-NA-	-NA-	-NA-
TRINITY_GG_4593_c10_g1_i1.p3	115	-NA-	-NA-	-NA-	consensus disorder prediction	-NA-	-NA-	-NA-
TRINITY_GG_4593_c10_g1_i1.p4	114	-NA-	-NA-	-NA-	-NA-	-NA-	-NA-	-NA-
TRINITY_GG_4593_c10_g1_i1.p5	99	-NA-	-NA-	-NA-	-NA-	-NA-	-NA-	-NA-
TRINITY_GG_4593_c12_g1_i1.p1	329	KLH18_HUMAN Kelch-like protein 18 0.0	H0YPF9_TAEGU Kelch like family member 18 6.60e-161	CALBOR_R10668 Q6TDP4/0.0/KLH17_HUMAN Kelch-like protein 17 OS=Homo sapiens OX=9606 GN=KLHL17 PE=2 SV=1 4.00e-85	BTB And C-terminal Kelch	IPR000210; IPR011705; IPR011333;	cell cycle; protein ubiquitination; cell division; positive regulation of mitotic cell cycle phase transition; brain development; postsynaptic density; actin cytoskeleton; actin cytoskeleton organization; cell junction; POZ domain binding; dendrite cytoplasm; neuronal cell body; postsynaptic membrane; actin filament binding; molecular adaptor activity; actin binding; ubiquitin-protein transferase activity; cytoplasm; trans-Golgi network; cytosol; Golgi to endosome transport; protein transport; PML body; interferon-gamma binding; axon; dendrite; Cul3-RING ubiquitin ligase complex; negative regulation of apoptotic process; proteasome-mediated ubiquitin-dependent protein catabolic process; perinuclear region of cytoplasm; protein K33-linked ubiquitination; extracellular space; Golgi apparatus; cytoskeleton organization; response to interferon-alpha; post-translational protein modification; identical protein binding; ubiquitin-dependent protein catabolic process; ion homeostasis; renal sodium ion absorption; protein K48-linked ubiquitination; distal tubule morphogenesis; adult walking behavior; dendrite development; cerebellar Purkinje cell layer development; microtubule organizing center; protein binding;	GO:0007049; GO:0016567; GO:0051301; GO:1901992; GO:0007420; GO:0014069; GO:0015629; GO:0030036; GO:0030054; GO:0031208; GO:0032839; GO:0043025; GO:0045211; GO:0051015; GO:0060090; GO:0003779; GO:0004842; GO:0005737; GO:0005802; GO:0005829; GO:0006895; GO:0015031; GO:0016605; GO:0019964; GO:0030424; GO:0030425; GO:0031463; GO:0043066; GO:0043161; GO:0048471; GO:1990390; GO:0005615; GO:0005794; GO:0007010; GO:0035455; GO:0043687; GO:0042802; GO:0006511; GO:0050801; GO:0070294; GO:0070936; GO:0072156; GO:0007628; GO:0016358; GO:0021680; GO:0005815; GO:0005515;
TRINITY_GG_4593_c12_g1_i1.p2	181	-NA-	-NA-	-NA-	-NA-	-NA-	-NA-	-NA-
TRINITY_GG_4593_c12_g1_i2.p1	151	KLH18_HUMAN Kelch-like protein 18 4.19e-81	H0YPF9_TAEGU Kelch like family member 18 1.78e-87	CALBOR_R10668 Q6TDP4/0.0/KLH17_HUMAN Kelch-like protein 17 OS=Homo sapiens OX=9606 GN=KLHL17 PE=2 SV=1 1.74e-29	BTB/POZ domain	IPR000210; IPR011333;	cell cycle; protein ubiquitination; cell division; positive regulation of mitotic cell cycle phase transition; brain development; postsynaptic density; actin cytoskeleton; actin cytoskeleton organization; cell junction; POZ domain binding; dendrite cytoplasm; neuronal cell body; postsynaptic membrane; actin filament binding; molecular adaptor activity; extracellular space; actin binding; ubiquitin-protein transferase activity; cytoplasm; Golgi apparatus; trans-Golgi network; cytosol; Golgi to endosome transport; protein transport; PML body; interferon-gamma binding; axon; dendrite; Cul3-RING ubiquitin ligase complex; negative regulation of apoptotic process; proteasome-mediated ubiquitin-dependent protein catabolic process; perinuclear region of cytoplasm; protein K33-linked ubiquitination; cytoskeleton organization; response to interferon-alpha; post-translational protein modification; identical protein binding; nucleoplasm; nucleolus; plasma membrane; protein homodimerization activity; ubiquitin-dependent protein catabolic process; ion homeostasis; renal sodium ion absorption; protein K48-linked ubiquitination; distal tubule morphogenesis; microtubule organizing center; germinal center formation; response to bacterium; B cell receptor signaling pathway; protein binding;	GO:0007049; GO:0016567; GO:0051301; GO:1901992; GO:0007420; GO:0014069; GO:0015629; GO:0030036; GO:0030054; GO:0031208; GO:0032839; GO:0043025; GO:0045211; GO:0051015; GO:0060090; GO:0005615; GO:0003779; GO:0004842; GO:0005737; GO:0005794; GO:0005802; GO:0005829; GO:0006895; GO:0015031; GO:0016605; GO:0019964; GO:0030424; GO:0030425; GO:0031463; GO:0043066; GO:0043161; GO:0048471; GO:1990390; GO:0007010; GO:0035455; GO:0043687; GO:0042802; GO:0005654; GO:0005730; GO:0005886; GO:0042803; GO:0006511; GO:0050801; GO:0070294; GO:0070936; GO:0072156; GO:0005815; GO:0002467; GO:0009617; GO:0050853; GO:0005515;
TRINITY_GG_4593_c14_g1_i1.p1	127	-NA-	-NA-	-NA-	-NA-	-NA-	-NA-	-NA-
TRINITY_GG_4593_c14_g1_i1.p2	101	-NA-	-NA-	-NA-	consensus disorder prediction	-NA-	-NA-	-NA-
TRINITY_GG_4593_c15_g1_i2.p1	146	-NA-	-NA-	-NA-	-NA-	-NA-	-NA-	-NA-
TRINITY_GG_4593_c15_g1_i2.p2	139	-NA-	-NA-	-NA-	consensus disorder prediction	-NA-	-NA-	-NA-
TRINITY_GG_4593_c15_g1_i2.p3	106	-NA-	-NA-	-NA-	consensus disorder prediction	-NA-	-NA-	-NA-
TRINITY_GG_4593_c16_g1_i1.p1	104	-NA-	-NA-	-NA-	-NA-	-NA-	-NA-	-NA-
TRINITY_GG_4593_c17_g1_i1.p1	164	KLH18_HUMAN Kelch-like protein 18 2.83e-74	H0YPF9_TAEGU Kelch like family member 18 6.13e-80	CALBOR_R14452 Q684M4/0.0/KEAP1_PIG Kelch-like ECH-associated protein 1 OS=Sus scrofa OX=9823 GN=KEAP1 PE=3 SV=1 9.19e-40	Kelch motif	IPR006652; IPR015915;	cell cycle; protein ubiquitination; cell division; positive regulation of mitotic cell cycle phase transition; nucleus; cytoplasm; ubiquitin-dependent protein catabolic process; transcription factor binding; regulation of autophagy; inclusion body; Cul3-RING ubiquitin ligase complex; cellular response to oxidative stress; in utero embryonic development; nucleoplasm; endoplasmic reticulum; cytosol; actin filament; viral process; protein deubiquitination; midbody; positive regulation of proteasomal ubiquitin-dependent protein catabolic process; centriolar satellite; protein homodimerization activity; cytoplasmic sequestering of transcription factor; negative regulation of DNA-binding transcription factor activity; post-translational protein modification; regulation of epidermal cell differentiation; cellular response to interleukin-4; disordered domain specific binding; microtubule organizing center; cell-cell adherens junction; focal adhesion; regulation of transcription, DNA-templated; negative regulation of gene expression; protein-containing complex; identical protein binding; protein complex oligomerization; cellular response to prostaglandin stimulus; cellular response to xenobiotic stimulus; selenium compound metabolic process; response to metal ion; response to immobilization stress; cellular response to organic cyclic compound; response to thyroid hormone; actin binding; cytoskeleton; ion homeostasis; renal sodium ion absorption; protein K48-linked ubiquitination; distal tubule morphogenesis; brain development; postsynaptic density; actin cytoskeleton; actin cytoskeleton organization; cell junction; POZ domain binding; dendrite cytoplasm; neuronal cell body; postsynaptic membrane; actin filament binding; molecular adaptor activity; adult walking behavior; dendrite development; cerebellar Purkinje cell layer development; dendrite; protein binding;	GO:0007049; GO:0016567; GO:0051301; GO:1901992; GO:0005634; GO:0005737; GO:0006511; GO:0008134; GO:0010506; GO:0016234; GO:0031463; GO:0034599; GO:0001701; GO:0005654; GO:0005783; GO:0005829; GO:0005884; GO:0016032; GO:0016579; GO:0030496; GO:0032436; GO:0034451; GO:0042803; GO:0042994; GO:0043433; GO:0043687; GO:0045604; GO:0071353; GO:0097718; GO:0005815; GO:0005913; GO:0005925; GO:0006355; GO:0010629; GO:0032991; GO:0042802; GO:0051259; GO:0071379; GO:0071466; GO:0001887; GO:0010038; GO:0035902; GO:0071407; GO:0097066; GO:0003779; GO:0005856; GO:0050801; GO:0070294; GO:0070936; GO:0072156; GO:0007420; GO:0014069; GO:0015629; GO:0030036; GO:0030054; GO:0031208; GO:0032839; GO:0043025; GO:0045211; GO:0051015; GO:0060090; GO:0007628; GO:0016358; GO:0021680; GO:0030425; GO:0005515;
TRINITY_GG_4593_c17_g1_i3.p1	253	KLH18_HUMAN Kelch-like protein 18 1.80e-169	H0YPF9_TAEGU Kelch like family member 18 7.96e-177	CALBOR_R10668 Q6TDP4/0.0/KLH17_HUMAN Kelch-like protein 17 OS=Homo sapiens OX=9606 GN=KLHL17 PE=2 SV=1 1.52e-66	Kelch motif	IPR015915; IPR006652;	cell cycle; protein ubiquitination; cell division; positive regulation of mitotic cell cycle phase transition; brain development; postsynaptic density; actin cytoskeleton; actin cytoskeleton organization; cell junction; POZ domain binding; dendrite cytoplasm; neuronal cell body; postsynaptic membrane; actin filament binding; molecular adaptor activity; extracellular space; actin binding; protein homodimerization activity; negative regulation of synaptic growth at neuromuscular junction; protein autoubiquitination; cytosol; ubiquitin-dependent protein catabolic process; Cul3-RING ubiquitin ligase complex; ion homeostasis; renal sodium ion absorption; protein K48-linked ubiquitination; distal tubule morphogenesis; cytoplasm; identical protein binding; microtubule organizing center; adult walking behavior; dendrite development; cerebellar Purkinje cell layer development; dendrite; protein binding;	GO:0007049; GO:0016567; GO:0051301; GO:1901992; GO:0007420; GO:0014069; GO:0015629; GO:0030036; GO:0030054; GO:0031208; GO:0032839; GO:0043025; GO:0045211; GO:0051015; GO:0060090; GO:0005615; GO:0003779; GO:0042803; GO:0045886; GO:0051865; GO:0005829; GO:0006511; GO:0031463; GO:0050801; GO:0070294; GO:0070936; GO:0072156; GO:0005737; GO:0042802; GO:0005815; GO:0007628; GO:0016358; GO:0021680; GO:0030425; GO:0005515;
TRINITY_GG_4593_c17_g1_i3.p2	226	-NA-	-NA-	-NA-	consensus disorder prediction	-NA-	-NA-	-NA-
TRINITY_GG_4593_c17_g1_i3.p3	192	-NA-	-NA-	-NA-	-NA-	-NA-	-NA-	-NA-
TRINITY_GG_4593_c17_g1_i3.p4	174	-NA-	-NA-	-NA-	consensus disorder prediction	-NA-	-NA-	-NA-
TRINITY_GG_4593_c17_g1_i3.p5	157	-NA-	-NA-	-NA-	-NA-	-NA-	-NA-	-NA-
TRINITY_GG_4593_c17_g1_i3.p6	147	-NA-	-NA-	-NA-	consensus disorder prediction	-NA-	-NA-	-NA-
TRINITY_GG_4593_c17_g1_i3.p7	114	-NA-	-NA-	-NA-	consensus disorder prediction	-NA-	-NA-	-NA-
TRINITY_GG_4593_c1_g1_i1.p1	633	FAKD4_XENLA FAST kinase domain-containing protein 4 (Protein TBRG4) (Transforming growth factor beta regulator 4) 0.0	H0ZBJ9_TAEGU FAST kinase domains 3 1.72e-36	CALBOR_R13463 Q6PA48/0.0/FAKD4_XENLA FAST kinase domain-containing protein 4 OS=Xenopus laevis OX=8355 GN=tbrg4 PE=2 SV=1 0.0	FAST kinase-like protein, subdomain 2	IPR013584; IPR010622; IPR013579;	protein kinase activity; mitochondrion; mitochondrial matrix; mRNA metabolic process; regulation of mitochondrial mRNA stability; mitochondrial mRNA processing; RNA binding; cell cycle arrest; positive regulation of cell population proliferation; nucleoplasm; mitochondrial respiratory chain complex IV assembly; positive regulation of mitochondrial translation; nucleus; mitochondrial RNA metabolic process; rRNA binding; ribonucleoprotein granule; mitochondrial nucleoid; intercellular bridge; mitochondrial large ribosomal subunit assembly; mitochondrial RNA processing; protein serine/threonine kinase activity; regulation of RNA splicing;	GO:0004672; GO:0005739; GO:0005759; GO:0016071; GO:0044528; GO:0090615; GO:0003723; GO:0007050; GO:0008284; GO:0005654; GO:0033617; GO:0070131; GO:0005634; GO:0000959; GO:0019843; GO:0035770; GO:0042645; GO:0045171; GO:1902775; GO:0000963; GO:0004674; GO:0043484;
TRINITY_GG_4593_c1_g1_i1.p2	131	-NA-	-NA-	-NA-	consensus disorder prediction	-NA-	-NA-	-NA-
TRINITY_GG_4593_c1_g1_i1.p3	103	-NA-	-NA-	-NA-	consensus disorder prediction	-NA-	-NA-	-NA-
TRINITY_GG_4593_c1_g1_i1.p4	102	-NA-	-NA-	-NA-	-NA-	-NA-	-NA-	-NA-
TRINITY_GG_4593_c1_g1_i10.p1	471	FAKD4_XENLA FAST kinase domain-containing protein 4 (Protein TBRG4) (Transforming growth factor beta regulator 4) 0.0	H0ZBJ9_TAEGU FAST kinase domains 3 2.63e-31	CALBOR_R13463 Q6PA48/0.0/FAKD4_XENLA FAST kinase domain-containing protein 4 OS=Xenopus laevis OX=8355 GN=tbrg4 PE=2 SV=1 0.0	FAST kinase-like protein, subdomain 2	IPR010622; IPR013584; IPR013579;	protein kinase activity; mitochondrion; mitochondrial matrix; mRNA metabolic process; regulation of mitochondrial mRNA stability; mitochondrial mRNA processing; RNA binding; cell cycle arrest; positive regulation of cell population proliferation; nucleoplasm; mitochondrial respiratory chain complex IV assembly; positive regulation of mitochondrial translation; nucleus; mitochondrial RNA metabolic process; rRNA binding; ribonucleoprotein granule; mitochondrial nucleoid; intercellular bridge; mitochondrial large ribosomal subunit assembly; protein serine/threonine kinase activity; regulation of RNA splicing; mitochondrial RNA processing;	GO:0004672; GO:0005739; GO:0005759; GO:0016071; GO:0044528; GO:0090615; GO:0003723; GO:0007050; GO:0008284; GO:0005654; GO:0033617; GO:0070131; GO:0005634; GO:0000959; GO:0019843; GO:0035770; GO:0042645; GO:0045171; GO:1902775; GO:0004674; GO:0043484; GO:0000963;
TRINITY_GG_4593_c1_g1_i10.p2	131	-NA-	-NA-	-NA-	consensus disorder prediction	-NA-	-NA-	-NA-
TRINITY_GG_4593_c1_g1_i10.p3	109	-NA-	-NA-	-NA-	-NA-	-NA-	-NA-	-NA-
TRINITY_GG_4593_c1_g1_i10.p4	103	-NA-	-NA-	-NA-	consensus disorder prediction	-NA-	-NA-	-NA-
TRINITY_GG_4593_c1_g1_i10.p5	102	-NA-	-NA-	-NA-	-NA-	-NA-	-NA-	-NA-
TRINITY_GG_4593_c1_g1_i11.p1	195	FAKD4_XENLA FAST kinase domain-containing protein 4 (Protein TBRG4) (Transforming growth factor beta regulator 4) 2.61e-15	-NA-	-NA-	-NA-	-NA-	protein kinase activity; mitochondrion; mitochondrial matrix; mRNA metabolic process; regulation of mitochondrial mRNA stability; mitochondrial mRNA processing; RNA binding; cell cycle arrest; positive regulation of cell population proliferation;	GO:0004672; GO:0005739; GO:0005759; GO:0016071; GO:0044528; GO:0090615; GO:0003723; GO:0007050; GO:0008284;
TRINITY_GG_4593_c1_g1_i14.p1	260	FAKD4_XENLA FAST kinase domain-containing protein 4 (Protein TBRG4) (Transforming growth factor beta regulator 4) 5.10e-52	-NA-	CALBOR_R13463 Q6PA48/0.0/FAKD4_XENLA FAST kinase domain-containing protein 4 OS=Xenopus laevis OX=8355 GN=tbrg4 PE=2 SV=1 1.85e-67	-NA-	-NA-	protein kinase activity; mitochondrion; mitochondrial matrix; mRNA metabolic process; regulation of mitochondrial mRNA stability; mitochondrial mRNA processing; RNA binding; cell cycle arrest; positive regulation of cell population proliferation;	GO:0004672; GO:0005739; GO:0005759; GO:0016071; GO:0044528; GO:0090615; GO:0003723; GO:0007050; GO:0008284;
TRINITY_GG_4593_c1_g1_i15.p1	687	FAKD4_XENLA FAST kinase domain-containing protein 4 (Protein TBRG4) (Transforming growth factor beta regulator 4) 5.98e-168	H0ZBJ9_TAEGU FAST kinase domains 3 1.97e-24	CALBOR_R13463 Q6PA48/0.0/FAKD4_XENLA FAST kinase domain-containing protein 4 OS=Xenopus laevis OX=8355 GN=tbrg4 PE=2 SV=1 0.0	FAST kinase-like protein, subdomain 2	IPR010622; IPR013579;	protein kinase activity; mitochondrion; mitochondrial matrix; mRNA metabolic process; regulation of mitochondrial mRNA stability; mitochondrial mRNA processing; RNA binding; cell cycle arrest; positive regulation of cell population proliferation; nucleoplasm; mitochondrial respiratory chain complex IV assembly; positive regulation of mitochondrial translation; nucleus; mitochondrial RNA metabolic process; mitochondrial RNA processing; rRNA binding; ribonucleoprotein granule; mitochondrial nucleoid; intercellular bridge; mitochondrial large ribosomal subunit assembly;	GO:0004672; GO:0005739; GO:0005759; GO:0016071; GO:0044528; GO:0090615; GO:0003723; GO:0007050; GO:0008284; GO:0005654; GO:0033617; GO:0070131; GO:0005634; GO:0000959; GO:0000963; GO:0019843; GO:0035770; GO:0042645; GO:0045171; GO:1902775;
TRINITY_GG_4593_c1_g1_i15.p2	131	-NA-	-NA-	-NA-	consensus disorder prediction	-NA-	-NA-	-NA-
TRINITY_GG_4593_c1_g1_i15.p3	106	FAKD4_RAT FAST kinase domain-containing protein 4 (Protein TBRG4) (Transforming growth factor beta regulator 4) 1.01e-45	H0ZBZ9_TAEGU RAP domain-containing protein 2.18e-09	CALBOR_R13463 Q6PA48/0.0/FAKD4_XENLA FAST kinase domain-containing protein 4 OS=Xenopus laevis OX=8355 GN=tbrg4 PE=2 SV=1 1.02e-46	RAP domain	IPR013584;	protein kinase activity; mitochondrion; mitochondrial matrix; mRNA metabolic process; regulation of mitochondrial mRNA stability; mitochondrial mRNA processing; RNA binding; cell cycle arrest; positive regulation of cell population proliferation; mitochondrial RNA metabolic process;	GO:0004672; GO:0005739; GO:0005759; GO:0016071; GO:0044528; GO:0090615; GO:0003723; GO:0007050; GO:0008284; GO:0000959;
TRINITY_GG_4593_c1_g1_i15.p4	106	-NA-	-NA-	-NA-	consensus disorder prediction	-NA-	-NA-	-NA-
TRINITY_GG_4593_c1_g1_i15.p5	103	-NA-	-NA-	-NA-	consensus disorder prediction	-NA-	-NA-	-NA-
TRINITY_GG_4593_c1_g1_i15.p6	102	-NA-	-NA-	-NA-	-NA-	-NA-	-NA-	-NA-
TRINITY_GG_4593_c1_g1_i16.p1	151	-NA-	-NA-	-NA-	consensus disorder prediction	-NA-	-NA-	-NA-
TRINITY_GG_4593_c1_g1_i16.p2	131	-NA-	-NA-	-NA-	consensus disorder prediction	-NA-	-NA-	-NA-
TRINITY_GG_4593_c1_g1_i2.p1	525	FAKD4_XENLA FAST kinase domain-containing protein 4 (Protein TBRG4) (Transforming growth factor beta regulator 4) 4.93e-133	H0ZBJ9_TAEGU FAST kinase domains 3 6.40e-19	CALBOR_R13463 Q6PA48/0.0/FAKD4_XENLA FAST kinase domain-containing protein 4 OS=Xenopus laevis OX=8355 GN=tbrg4 PE=2 SV=1 0.0	FAST kinase-like protein, subdomain 1	IPR013579; IPR010622;	protein kinase activity; mitochondrion; mitochondrial matrix; mRNA metabolic process; regulation of mitochondrial mRNA stability; mitochondrial mRNA processing; RNA binding; cell cycle arrest; positive regulation of cell population proliferation; nucleoplasm; mitochondrial respiratory chain complex IV assembly; positive regulation of mitochondrial translation; nucleus; mitochondrial RNA metabolic process;	GO:0004672; GO:0005739; GO:0005759; GO:0016071; GO:0044528; GO:0090615; GO:0003723; GO:0007050; GO:0008284; GO:0005654; GO:0033617; GO:0070131; GO:0005634; GO:0000959;
TRINITY_GG_4593_c1_g1_i2.p2	131	-NA-	-NA-	-NA-	consensus disorder prediction	-NA-	-NA-	-NA-
TRINITY_GG_4593_c1_g1_i2.p3	109	-NA-	-NA-	-NA-	-NA-	-NA-	-NA-	-NA-
TRINITY_GG_4593_c1_g1_i2.p4	106	FAKD4_RAT FAST kinase domain-containing protein 4 (Protein TBRG4) (Transforming growth factor beta regulator 4) 1.01e-45	H0ZBZ9_TAEGU RAP domain-containing protein 2.18e-09	CALBOR_R13463 Q6PA48/0.0/FAKD4_XENLA FAST kinase domain-containing protein 4 OS=Xenopus laevis OX=8355 GN=tbrg4 PE=2 SV=1 1.02e-46	RAP domain	IPR013584;	protein kinase activity; mitochondrion; mitochondrial matrix; mRNA metabolic process; regulation of mitochondrial mRNA stability; mitochondrial mRNA processing; RNA binding; cell cycle arrest; positive regulation of cell population proliferation; mitochondrial RNA metabolic process;	GO:0004672; GO:0005739; GO:0005759; GO:0016071; GO:0044528; GO:0090615; GO:0003723; GO:0007050; GO:0008284; GO:0000959;
TRINITY_GG_4593_c1_g1_i2.p5	106	-NA-	-NA-	-NA-	consensus disorder prediction	-NA-	-NA-	-NA-
TRINITY_GG_4593_c1_g1_i2.p6	103	-NA-	-NA-	-NA-	consensus disorder prediction	-NA-	-NA-	-NA-
TRINITY_GG_4593_c1_g1_i2.p7	102	-NA-	-NA-	-NA-	-NA-	-NA-	-NA-	-NA-
TRINITY_GG_4593_c1_g1_i3.p1	358	FAKD4_XENLA FAST kinase domain-containing protein 4 (Protein TBRG4) (Transforming growth factor beta regulator 4) 2.76e-62	H0YPF2_TAEGU Uncharacterized protein 2.14e-12	CALBOR_R13463 Q6PA48/0.0/FAKD4_XENLA FAST kinase domain-containing protein 4 OS=Xenopus laevis OX=8355 GN=tbrg4 PE=2 SV=1 4.74e-136	FAST kinase-like protein, subdomain 2	IPR010622; IPR013579;	protein kinase activity; mitochondrion; mitochondrial matrix; mRNA metabolic process; regulation of mitochondrial mRNA stability; mitochondrial mRNA processing; RNA binding; cell cycle arrest; positive regulation of cell population proliferation; nucleoplasm; mitochondrial respiratory chain complex IV assembly; positive regulation of mitochondrial translation; nucleus; mitochondrial RNA metabolic process;	GO:0004672; GO:0005739; GO:0005759; GO:0016071; GO:0044528; GO:0090615; GO:0003723; GO:0007050; GO:0008284; GO:0005654; GO:0033617; GO:0070131; GO:0005634; GO:0000959;
TRINITY_GG_4593_c1_g1_i3.p2	155	-NA-	-NA-	-NA-	consensus disorder prediction	-NA-	-NA-	-NA-
TRINITY_GG_4593_c1_g1_i3.p3	131	-NA-	-NA-	-NA-	consensus disorder prediction	-NA-	-NA-	-NA-
TRINITY_GG_4593_c1_g1_i3.p4	106	FAKD4_RAT FAST kinase domain-containing protein 4 (Protein TBRG4) (Transforming growth factor beta regulator 4) 1.01e-45	H0ZBZ9_TAEGU RAP domain-containing protein 2.18e-09	CALBOR_R13463 Q6PA48/0.0/FAKD4_XENLA FAST kinase domain-containing protein 4 OS=Xenopus laevis OX=8355 GN=tbrg4 PE=2 SV=1 1.02e-46	RAP domain	IPR013584;	protein kinase activity; mitochondrion; mitochondrial matrix; mRNA metabolic process; regulation of mitochondrial mRNA stability; mitochondrial mRNA processing; RNA binding; cell cycle arrest; positive regulation of cell population proliferation; mitochondrial RNA metabolic process;	GO:0004672; GO:0005739; GO:0005759; GO:0016071; GO:0044528; GO:0090615; GO:0003723; GO:0007050; GO:0008284; GO:0000959;
TRINITY_GG_4593_c1_g1_i3.p5	106	-NA-	-NA-	-NA-	consensus disorder prediction	-NA-	-NA-	-NA-
TRINITY_GG_4593_c1_g1_i3.p6	101	-NA-	-NA-	-NA-	consensus disorder prediction	-NA-	-NA-	-NA-
TRINITY_GG_4593_c1_g1_i5.p1	174	-NA-	-NA-	-NA-	consensus disorder prediction	-NA-	-NA-	-NA-
TRINITY_GG_4593_c1_g1_i5.p2	124	-NA-	-NA-	-NA-	consensus disorder prediction	-NA-	-NA-	-NA-
TRINITY_GG_4593_c1_g1_i6.p1	324	FAKD4_XENLA FAST kinase domain-containing protein 4 (Protein TBRG4) (Transforming growth factor beta regulator 4) 5.66e-80	-NA-	CALBOR_R13463 Q6PA48/0.0/FAKD4_XENLA FAST kinase domain-containing protein 4 OS=Xenopus laevis OX=8355 GN=tbrg4 PE=2 SV=1 7.37e-113	-NA-	-NA-	protein kinase activity; mitochondrion; mitochondrial matrix; mRNA metabolic process; regulation of mitochondrial mRNA stability; mitochondrial mRNA processing; RNA binding; cell cycle arrest; positive regulation of cell population proliferation;	GO:0004672; GO:0005739; GO:0005759; GO:0016071; GO:0044528; GO:0090615; GO:0003723; GO:0007050; GO:0008284;
TRINITY_GG_4593_c1_g1_i6.p2	304	FAKD4_RAT FAST kinase domain-containing protein 4 (Protein TBRG4) (Transforming growth factor beta regulator 4) 3.55e-125	H0ZBJ9_TAEGU FAST kinase domains 3 1.62e-23	CALBOR_R13463 Q6PA48/0.0/FAKD4_XENLA FAST kinase domain-containing protein 4 OS=Xenopus laevis OX=8355 GN=tbrg4 PE=2 SV=1 0.0	FAST kinase-like protein, subdomain 2	IPR010622; IPR013584; IPR013579;	protein kinase activity; mitochondrion; mitochondrial matrix; mRNA metabolic process; regulation of mitochondrial mRNA stability; mitochondrial mRNA processing; RNA binding; cell cycle arrest; positive regulation of cell population proliferation; nucleoplasm; mitochondrial respiratory chain complex IV assembly; positive regulation of mitochondrial translation; nucleus; mitochondrial RNA metabolic process; rRNA binding; ribonucleoprotein granule; mitochondrial nucleoid; intercellular bridge; mitochondrial large ribosomal subunit assembly; protein serine/threonine kinase activity; regulation of RNA splicing;	GO:0004672; GO:0005739; GO:0005759; GO:0016071; GO:0044528; GO:0090615; GO:0003723; GO:0007050; GO:0008284; GO:0005654; GO:0033617; GO:0070131; GO:0005634; GO:0000959; GO:0019843; GO:0035770; GO:0042645; GO:0045171; GO:1902775; GO:0004674; GO:0043484;
TRINITY_GG_4593_c1_g1_i6.p3	155	-NA-	-NA-	-NA-	consensus disorder prediction	-NA-	-NA-	-NA-
TRINITY_GG_4593_c1_g1_i6.p4	131	-NA-	-NA-	-NA-	consensus disorder prediction	-NA-	-NA-	-NA-
TRINITY_GG_4593_c1_g1_i6.p5	102	-NA-	-NA-	-NA-	-NA-	-NA-	-NA-	-NA-
TRINITY_GG_4593_c1_g1_i6.p6	101	-NA-	-NA-	-NA-	consensus disorder prediction	-NA-	-NA-	-NA-
TRINITY_GG_4593_c1_g1_i9.p1	358	FAKD4_XENLA FAST kinase domain-containing protein 4 (Protein TBRG4) (Transforming growth factor beta regulator 4) 2.76e-62	H0YPF2_TAEGU Uncharacterized protein 2.14e-12	CALBOR_R13463 Q6PA48/0.0/FAKD4_XENLA FAST kinase domain-containing protein 4 OS=Xenopus laevis OX=8355 GN=tbrg4 PE=2 SV=1 4.74e-136	FAST kinase-like protein, subdomain 2	IPR010622; IPR013579;	protein kinase activity; mitochondrion; mitochondrial matrix; mRNA metabolic process; regulation of mitochondrial mRNA stability; mitochondrial mRNA processing; RNA binding; cell cycle arrest; positive regulation of cell population proliferation; nucleoplasm; mitochondrial respiratory chain complex IV assembly; positive regulation of mitochondrial translation; nucleus; mitochondrial RNA metabolic process;	GO:0004672; GO:0005739; GO:0005759; GO:0016071; GO:0044528; GO:0090615; GO:0003723; GO:0007050; GO:0008284; GO:0005654; GO:0033617; GO:0070131; GO:0005634; GO:0000959;
TRINITY_GG_4593_c1_g1_i9.p2	346	FAKD4_XENLA FAST kinase domain-containing protein 4 (Protein TBRG4) (Transforming growth factor beta regulator 4) 1.33e-77	-NA-	CALBOR_R13463 Q6PA48/0.0/FAKD4_XENLA FAST kinase domain-containing protein 4 OS=Xenopus laevis OX=8355 GN=tbrg4 PE=2 SV=1 1.33e-110	-NA-	-NA-	protein kinase activity; mitochondrion; mitochondrial matrix; mRNA metabolic process; regulation of mitochondrial mRNA stability; mitochondrial mRNA processing; RNA binding; cell cycle arrest; positive regulation of cell population proliferation;	GO:0004672; GO:0005739; GO:0005759; GO:0016071; GO:0044528; GO:0090615; GO:0003723; GO:0007050; GO:0008284;
TRINITY_GG_4593_c1_g1_i9.p3	120	-NA-	-NA-	-NA-	-NA-	-NA-	-NA-	-NA-
TRINITY_GG_4593_c1_g1_i9.p4	106	-NA-	-NA-	-NA-	consensus disorder prediction	-NA-	-NA-	-NA-
TRINITY_GG_4593_c1_g1_i9.p5	102	-NA-	-NA-	-NA-	-NA-	-NA-	-NA-	-NA-
TRINITY_GG_4593_c22_g1_i1.p1	129	-NA-	-NA-	-NA-	-NA-	-NA-	-NA-	-NA-
TRINITY_GG_4593_c22_g1_i1.p2	129	-NA-	-NA-	-NA-	consensus disorder prediction	-NA-	-NA-	-NA-
TRINITY_GG_4593_c22_g1_i1.p3	111	-NA-	-NA-	-NA-	-NA-	-NA-	-NA-	-NA-
TRINITY_GG_4593_c23_g1_i1.p1	112	-NA-	-NA-	-NA-	-NA-	-NA-	-NA-	-NA-
TRINITY_GG_4593_c23_g1_i1.p2	112	-NA-	-NA-	-NA-	consensus disorder prediction	-NA-	-NA-	-NA-
TRINITY_GG_4593_c24_g1_i1.p1	102	-NA-	-NA-	-NA-	consensus disorder prediction	-NA-	-NA-	-NA-
TRINITY_GG_4593_c27_g1_i1.p1	122	-NA-	-NA-	-NA-	consensus disorder prediction	-NA-	-NA-	-NA-
TRINITY_GG_4593_c29_g1_i1.p1	107	-NA-	-NA-	-NA-	-NA-	-NA-	-NA-	-NA-
TRINITY_GG_4593_c2_g2_i1.p1	145	KIF9_MOUSE Kinesin-like protein KIF9 1.10e-58	H0YPG6_TAEGU Kinesin-like protein 5.11e-62	CALBOR_R12492 Q9HAQ2/0.0/KIF9_HUMAN Kinesin-like protein KIF9 OS=Homo sapiens OX=9606 GN=KIF9 PE=1 SV=4 1.68e-85	Kinesin motor domain	IPR036961; IPR001752; IPR027417;	podosome; microtubule motor activity; ATP binding; cytosol; kinesin complex; microtubule; microtubule-based movement; microtubule binding; ATPase activity; extracellular matrix disassembly; vesicle; protein dimerization activity; regulation of podosome assembly; organelle disassembly; cytoplasm; cell projection organization; motile cilium; male germ cell nucleus; ATP-dependent microtubule motor activity, plus-end-directed; protein homodimerization activity; regulation of microtubule-based process; root development; cell; axon guidance; dendrite; dendrite cytoplasm; apolipoprotein receptor binding; ATP metabolic process; synaptic vesicle transport; mRNA transport; dendritic transport of messenger ribonucleoprotein complex; anterograde dendritic transport of messenger ribonucleoprotein complex; anterograde dendritic transport of neurotransmitter receptor complex; anterograde axonal protein transport; axon cytoplasm; eye photoreceptor cell differentiation; motor activity; tropomyosin binding; nuclear migration; cytoplasmic transport, nurse cell to oocyte; oocyte dorsal/ventral axis specification; pole plasm assembly; regulation of pole plasm oskar mRNA localization; axonogenesis; axo-dendritic transport; oocyte microtubule cytoskeleton polarization; larval locomotory behavior; transport along microtubule; actin cap; microtubule plus-end; stress granule disassembly; pole plasm oskar mRNA localization; microtubule polymerization; dorsal appendage formation; mitochondrion distribution; intracellular distribution of mitochondria; skeletal muscle fiber development; dendrite morphogenesis; microtubule sliding; centrosome separation; actin filament bundle organization; heterochromatin organization involved in chromatin silencing; anterograde dendritic transport; anterograde axonal transport of mitochondrion; nucleus; spindle microtubule; spindle organization; spindle elongation; cell division; mitotic spindle assembly; kinetochore; ruffle; actin binding; kinetochore microtubule; caveola; microtubule depolymerization; mitotic metaphase plate congression; male meiotic nuclear division; microtubule plus-end binding; tubulin-dependent ATPase activity; regulation of microtubule cytoskeleton organization; seminiferous tubule development; mitotic spindle midzone; kidney development; heart looping; centriole; smoothened signaling pathway; epidermis development; anterior/posterior pattern specification; centriole-centriole cohesion; kinesin II complex; dentate gyrus development; dorsal/ventral neural tube patterning; photoreceptor connecting cilium; microtubule anchoring at centrosome; epidermal stem cell homeostasis; motile cilium assembly; positive regulation of epithelial cell proliferation; inner ear receptor cell stereocilium organization; neural precursor cell proliferation; intraciliary transport particle B binding; non-motile cilium assembly;	GO:0002102; GO:0003777; GO:0005524; GO:0005829; GO:0005871; GO:0005874; GO:0007018; GO:0008017; GO:0016887; GO:0022617; GO:0031982; GO:0046983; GO:0071801; GO:1903008; GO:0005737; GO:0030030; GO:0031514; GO:0001673; GO:0008574; GO:0042803; GO:0032886; GO:0048364; GO:0005623; GO:0007411; GO:0030425; GO:0032839; GO:0034190; GO:0046034; GO:0048489; GO:0051028; GO:0098963; GO:0098964; GO:0098971; GO:0099641; GO:1904115; GO:0001754; GO:0003774; GO:0005523; GO:0007097; GO:0007303; GO:0007310; GO:0007315; GO:0007317; GO:0007409; GO:0008088; GO:0008103; GO:0008345; GO:0010970; GO:0030478; GO:0035371; GO:0035617; GO:0045451; GO:0046785; GO:0046843; GO:0048311; GO:0048312; GO:0048741; GO:0048813; GO:0051012; GO:0051299; GO:0061572; GO:0070868; GO:0098937; GO:0098957; GO:0005634; GO:0005876; GO:0007051; GO:0051231; GO:0051301; GO:0090307; GO:0000776; GO:0001726; GO:0003779; GO:0005828; GO:0005901; GO:0007019; GO:0007080; GO:0007140; GO:0051010; GO:0070463; GO:0070507; GO:0072520; GO:1990023; GO:0001822; GO:0001947; GO:0005814; GO:0007224; GO:0008544; GO:0009952; GO:0010457; GO:0016939; GO:0021542; GO:0021904; GO:0032391; GO:0034454; GO:0036334; GO:0044458; GO:0050679; GO:0060122; GO:0061351; GO:0120170; GO:1905515;
TRINITY_GG_4593_c2_g2_i2.p1	135	KIF9_MOUSE Kinesin-like protein KIF9 4.55e-59	H0YPG6_TAEGU Kinesin-like protein 2.74e-62	CALBOR_R12492 Q9HAQ2/0.0/KIF9_HUMAN Kinesin-like protein KIF9 OS=Homo sapiens OX=9606 GN=KIF9 PE=1 SV=4 2.38e-85	Kinesin motor domain	IPR036961; IPR001752; IPR027417;	podosome; microtubule motor activity; ATP binding; cytosol; kinesin complex; microtubule; microtubule-based movement; microtubule binding; ATPase activity; extracellular matrix disassembly; vesicle; protein dimerization activity; regulation of podosome assembly; organelle disassembly; cytoplasm; cell projection organization; motile cilium; male germ cell nucleus; ATP-dependent microtubule motor activity, plus-end-directed; protein homodimerization activity; regulation of microtubule-based process; root development; cell; axon guidance; dendrite cytoplasm; synaptic vesicle transport; anterograde dendritic transport of neurotransmitter receptor complex; dendrite; apolipoprotein receptor binding; ATP metabolic process; mRNA transport; dendritic transport of messenger ribonucleoprotein complex; anterograde dendritic transport of messenger ribonucleoprotein complex; anterograde axonal protein transport; axon cytoplasm; nucleus; spindle microtubule; spindle organization; spindle elongation; cell division; mitotic spindle assembly; eye photoreceptor cell differentiation; motor activity; tropomyosin binding; nuclear migration; cytoplasmic transport, nurse cell to oocyte; oocyte dorsal/ventral axis specification; pole plasm assembly; regulation of pole plasm oskar mRNA localization; axonogenesis; axo-dendritic transport; oocyte microtubule cytoskeleton polarization; larval locomotory behavior; transport along microtubule; actin cap; microtubule plus-end; stress granule disassembly; pole plasm oskar mRNA localization; microtubule polymerization; dorsal appendage formation; mitochondrion distribution; intracellular distribution of mitochondria; skeletal muscle fiber development; dendrite morphogenesis; microtubule sliding; centrosome separation; actin filament bundle organization; heterochromatin organization involved in chromatin silencing; anterograde dendritic transport; anterograde axonal transport of mitochondrion; kinetochore; ruffle; actin binding; kinetochore microtubule; caveola; microtubule depolymerization; mitotic metaphase plate congression; male meiotic nuclear division; microtubule plus-end binding; tubulin-dependent ATPase activity; regulation of microtubule cytoskeleton organization; seminiferous tubule development; mitotic spindle midzone; kidney development; heart looping; centriole; smoothened signaling pathway; epidermis development; anterior/posterior pattern specification; centriole-centriole cohesion; kinesin II complex; dentate gyrus development; dorsal/ventral neural tube patterning; photoreceptor connecting cilium; microtubule anchoring at centrosome; epidermal stem cell homeostasis; motile cilium assembly; positive regulation of epithelial cell proliferation; inner ear receptor cell stereocilium organization; neural precursor cell proliferation; intraciliary transport particle B binding; non-motile cilium assembly;	GO:0002102; GO:0003777; GO:0005524; GO:0005829; GO:0005871; GO:0005874; GO:0007018; GO:0008017; GO:0016887; GO:0022617; GO:0031982; GO:0046983; GO:0071801; GO:1903008; GO:0005737; GO:0030030; GO:0031514; GO:0001673; GO:0008574; GO:0042803; GO:0032886; GO:0048364; GO:0005623; GO:0007411; GO:0032839; GO:0048489; GO:0098971; GO:0030425; GO:0034190; GO:0046034; GO:0051028; GO:0098963; GO:0098964; GO:0099641; GO:1904115; GO:0005634; GO:0005876; GO:0007051; GO:0051231; GO:0051301; GO:0090307; GO:0001754; GO:0003774; GO:0005523; GO:0007097; GO:0007303; GO:0007310; GO:0007315; GO:0007317; GO:0007409; GO:0008088; GO:0008103; GO:0008345; GO:0010970; GO:0030478; GO:0035371; GO:0035617; GO:0045451; GO:0046785; GO:0046843; GO:0048311; GO:0048312; GO:0048741; GO:0048813; GO:0051012; GO:0051299; GO:0061572; GO:0070868; GO:0098937; GO:0098957; GO:0000776; GO:0001726; GO:0003779; GO:0005828; GO:0005901; GO:0007019; GO:0007080; GO:0007140; GO:0051010; GO:0070463; GO:0070507; GO:0072520; GO:1990023; GO:0001822; GO:0001947; GO:0005814; GO:0007224; GO:0008544; GO:0009952; GO:0010457; GO:0016939; GO:0021542; GO:0021904; GO:0032391; GO:0034454; GO:0036334; GO:0044458; GO:0050679; GO:0060122; GO:0061351; GO:0120170; GO:1905515;
TRINITY_GG_4593_c2_g2_i3.p1	224	KIF9_MOUSE Kinesin-like protein KIF9 3.85e-109	H0YPG6_TAEGU Kinesin-like protein 3.09e-111	CALBOR_R12492 Q9HAQ2/0.0/KIF9_HUMAN Kinesin-like protein KIF9 OS=Homo sapiens OX=9606 GN=KIF9 PE=1 SV=4 4.46e-160	Kinesin motor domain	IPR001752; IPR027417; IPR036961;	podosome; microtubule motor activity; ATP binding; cytosol; kinesin complex; microtubule; microtubule-based movement; microtubule binding; ATPase activity; extracellular matrix disassembly; vesicle; protein dimerization activity; regulation of podosome assembly; organelle disassembly; cytoplasm; cell projection organization; motile cilium; male germ cell nucleus; cilium; axoneme; ATP-dependent microtubule motor activity, plus-end-directed; vesicle-mediated transport; intraciliary transport particle B; photoreceptor connecting cilium; dendrite cytoplasm; intraciliary transport involved in cilium assembly; ciliary basal body; neuron projection; anterograde dendritic transport of neurotransmitter receptor complex; periciliary membrane compartment; microtubule-based process; microtubule cytoskeleton; protein-containing complex localization; intraciliary transport; retrograde transport, vesicle recycling within Golgi; microtubule associated complex; cytoplasmic microtubule; cell cortex; intracellular protein transport; exocytosis; transport along microtubule; establishment or maintenance of cell polarity regulating cell shape; intraciliary anterograde transport; neuronal cell body; dauer entry; regulation of insulin receptor signaling pathway; perinuclear region of cytoplasm; cilium assembly; positive regulation of dauer larval development; non-motile cilium; negative regulation of non-motile cilium assembly; positive regulation of non-motile cilium assembly; non-motile cilium assembly; mitotic cell cycle; chromosome, centromeric region; kinetochore; condensed chromosome kinetochore; condensed chromosome, centromeric region; cell; nucleus; nucleoplasm; chromosome; kinetochore microtubule; retrograde vesicle-mediated transport, Golgi to endoplasmic reticulum; mitotic spindle organization; chromosome segregation; mitotic chromosome movement towards spindle pole; mitotic metaphase plate congression; multicellular organism development; membrane; antigen processing and presentation of exogenous peptide antigen via MHC class II; regulation of mitotic metaphase/anaphase transition; midbody; kinetochore binding; positive regulation of protein kinase activity; spindle midzone; cell division; metaphase plate congression; attachment of mitotic spindle microtubules to kinetochore; kinetochore assembly; microtubule plus-end directed mitotic chromosome migration; lateral attachment of mitotic spindle microtubules to kinetochore; mitotic spindle midzone; mitotic cytokinesis; DNA binding; intercellular bridge; mitotic spindle midzone assembly; kidney development; heart looping; centriole; smoothened signaling pathway; epidermis development; anterior/posterior pattern specification; centriole-centriole cohesion; kinesin II complex; dentate gyrus development; dorsal/ventral neural tube patterning; microtubule anchoring at centrosome; epidermal stem cell homeostasis; motile cilium assembly; positive regulation of epithelial cell proliferation; inner ear receptor cell stereocilium organization; neural precursor cell proliferation; intraciliary transport particle B binding; centrosome; Rho GTPase binding; mitotic spindle assembly; ruffle; actin binding; caveola; microtubule depolymerization; male meiotic nuclear division; microtubule plus-end binding; tubulin-dependent ATPase activity; regulation of microtubule cytoskeleton organization; seminiferous tubule development; regulation of cell growth; plasma membrane; positive regulation of cell population proliferation; regulation of G2/M transition of mitotic cell cycle; protein kinase binding; cerebellar granular layer structural organization; cerebellar Purkinje cell layer structural organization; hippocampus development; olfactory bulb development; cell proliferation in forebrain; cerebral cortex development; regulation of cell adhesion; PDZ domain binding; regulation of cell migration; SCF-dependent proteasomal ubiquitin-dependent protein catabolic process; regulation of myelination; activation of protein kinase activity; positive regulation of cytokinesis; regulation of Rap protein signal transduction; negative regulation of integrin activation; substrate adhesion-dependent cell spreading; negative regulation of neuron apoptotic process; establishment of protein localization; Flemming body; regulation of cell maturation; regulation of G1/S transition of mitotic cell cycle;	GO:0002102; GO:0003777; GO:0005524; GO:0005829; GO:0005871; GO:0005874; GO:0007018; GO:0008017; GO:0016887; GO:0022617; GO:0031982; GO:0046983; GO:0071801; GO:1903008; GO:0005737; GO:0030030; GO:0031514; GO:0001673; GO:0005929; GO:0005930; GO:0008574; GO:0016192; GO:0030992; GO:0032391; GO:0032839; GO:0035735; GO:0036064; GO:0043005; GO:0098971; GO:1990075; GO:0007017; GO:0015630; GO:0031503; GO:0042073; GO:0000301; GO:0005875; GO:0005881; GO:0005938; GO:0006886; GO:0006887; GO:0010970; GO:0071963; GO:0035720; GO:0043025; GO:0043053; GO:0046626; GO:0048471; GO:0060271; GO:0061066; GO:0097730; GO:1902856; GO:1902857; GO:1905515; GO:0000278; GO:0000775; GO:0000776; GO:0000777; GO:0000779; GO:0005623; GO:0005634; GO:0005654; GO:0005694; GO:0005828; GO:0006890; GO:0007052; GO:0007059; GO:0007079; GO:0007080; GO:0007275; GO:0016020; GO:0019886; GO:0030071; GO:0030496; GO:0043515; GO:0045860; GO:0051233; GO:0051301; GO:0051310; GO:0051315; GO:0051382; GO:0099606; GO:0099607; GO:1990023; GO:0000281; GO:0003677; GO:0045171; GO:0051256; GO:0001822; GO:0001947; GO:0005814; GO:0007224; GO:0008544; GO:0009952; GO:0010457; GO:0016939; GO:0021542; GO:0021904; GO:0034454; GO:0036334; GO:0044458; GO:0050679; GO:0060122; GO:0061351; GO:0120170; GO:0005813; GO:0017048; GO:0090307; GO:0001726; GO:0003779; GO:0005901; GO:0007019; GO:0007140; GO:0051010; GO:0070463; GO:0070507; GO:0072520; GO:0001558; GO:0005886; GO:0008284; GO:0010389; GO:0019901; GO:0021685; GO:0021693; GO:0021766; GO:0021772; GO:0021846; GO:0021987; GO:0030155; GO:0030165; GO:0030334; GO:0031146; GO:0031641; GO:0032147; GO:0032467; GO:0032487; GO:0033624; GO:0034446; GO:0043524; GO:0045184; GO:0090543; GO:1903429; GO:2000045;
TRINITY_GG_4593_c31_g1_i1.p1	177	-NA-	-NA-	-NA-	-NA-	-NA-	-NA-	-NA-
TRINITY_GG_4593_c34_g1_i1.p1	124	-NA-	-NA-	-NA-	consensus disorder prediction	-NA-	-NA-	-NA-
TRINITY_GG_4593_c36_g1_i1.p1	208	-NA-	-NA-	-NA-	-NA-	-NA-	-NA-	-NA-
TRINITY_GG_4593_c36_g1_i1.p2	99	-NA-	-NA-	-NA-	-NA-	-NA-	-NA-	-NA-
TRINITY_GG_4593_c38_g1_i1.p1	185	-NA-	-NA-	-NA-	consensus disorder prediction	-NA-	-NA-	-NA-
TRINITY_GG_4593_c38_g1_i1.p2	165	-NA-	-NA-	-NA-	consensus disorder prediction	-NA-	-NA-	-NA-
TRINITY_GG_4593_c3_g1_i1.p1	453	CCM2_MOUSE Cerebral cavernous malformations protein 2 homolog (Malcavernin) (Osmosensing scaffold for MEKK3) 0.0	H0ZXP2_TAEGU Uncharacterized protein 4.57e-128	CALBOR_R03878 Q9BSQ5/2e-123/CCM2_HUMAN Cerebral cavernous malformations 2 protein OS=Homo sapiens OX=9606 GN=CCM2 PE=1 SV=1 4.04e-140	Cerebral cavernous malformation protein, harmonin-homology	IPR006020; IPR032375;	blood vessel development; vasculogenesis; in utero embryonic development; endothelial cell development; vasculature development; cytoplasm; mitochondrion; heart development; protein-containing complex; multicellular organism growth; cell-cell junction organization; inner ear development; venous blood vessel morphogenesis; pericardium development; blood vessel endothelial cell differentiation; endothelial tube morphogenesis; integrin-mediated signaling pathway; stress-activated MAPK cascade; cell-cell junction assembly; anterior/posterior axis specification; heart contraction; cardiac atrium morphogenesis; ventricular trabecula myocardium morphogenesis; negative regulation of protein binding; negative regulation of homotypic cell-cell adhesion; wound healing; cardiac muscle tissue growth; positive regulation of fibroblast growth factor production; protein binding;	GO:0001568; GO:0001570; GO:0001701; GO:0001885; GO:0001944; GO:0005737; GO:0005739; GO:0007507; GO:0032991; GO:0035264; GO:0045216; GO:0048839; GO:0048845; GO:0060039; GO:0060837; GO:0061154; GO:0007229; GO:0051403; GO:0007043; GO:0009948; GO:0060047; GO:0003209; GO:0003222; GO:0032091; GO:0034111; GO:0042060; GO:0055017; GO:0090271; GO:0005515;
TRINITY_GG_4593_c3_g1_i1.p2	156	-NA-	-NA-	-NA-	consensus disorder prediction	-NA-	-NA-	-NA-
TRINITY_GG_4593_c3_g1_i1.p3	137	-NA-	-NA-	-NA-	-NA-	-NA-	-NA-	-NA-
TRINITY_GG_4593_c3_g1_i1.p4	117	-NA-	-NA-	-NA-	-NA-	-NA-	-NA-	-NA-
TRINITY_GG_4593_c3_g1_i1.p5	115	-NA-	-NA-	-NA-	consensus disorder prediction	-NA-	-NA-	-NA-
TRINITY_GG_4593_c3_g1_i1.p6	107	-NA-	-NA-	-NA-	-NA-	-NA-	-NA-	-NA-
TRINITY_GG_4593_c3_g1_i1.p7	102	-NA-	-NA-	-NA-	consensus disorder prediction	-NA-	-NA-	-NA-
TRINITY_GG_4593_c3_g1_i11.p1	482	CCM2_MOUSE Cerebral cavernous malformations protein 2 homolog (Malcavernin) (Osmosensing scaffold for MEKK3) 0.0	H0ZXP2_TAEGU Uncharacterized protein 4.49e-135	CALBOR_R03878 Q9BSQ5/2e-123/CCM2_HUMAN Cerebral cavernous malformations 2 protein OS=Homo sapiens OX=9606 GN=CCM2 PE=1 SV=1 2.20e-139	Cerebral cavernous malformation protein, harmonin-homology	IPR006020; IPR032375;	blood vessel development; vasculogenesis; in utero embryonic development; endothelial cell development; vasculature development; cytoplasm; mitochondrion; heart development; protein-containing complex; multicellular organism growth; cell-cell junction organization; inner ear development; venous blood vessel morphogenesis; pericardium development; blood vessel endothelial cell differentiation; endothelial tube morphogenesis; integrin-mediated signaling pathway; stress-activated MAPK cascade; cell-cell junction assembly; anterior/posterior axis specification; heart contraction; cardiac atrium morphogenesis; ventricular trabecula myocardium morphogenesis; negative regulation of protein binding; negative regulation of homotypic cell-cell adhesion; wound healing; cardiac muscle tissue growth; positive regulation of fibroblast growth factor production; protein binding;	GO:0001568; GO:0001570; GO:0001701; GO:0001885; GO:0001944; GO:0005737; GO:0005739; GO:0007507; GO:0032991; GO:0035264; GO:0045216; GO:0048839; GO:0048845; GO:0060039; GO:0060837; GO:0061154; GO:0007229; GO:0051403; GO:0007043; GO:0009948; GO:0060047; GO:0003209; GO:0003222; GO:0032091; GO:0034111; GO:0042060; GO:0055017; GO:0090271; GO:0005515;
TRINITY_GG_4593_c3_g1_i11.p2	115	-NA-	-NA-	-NA-	consensus disorder prediction	-NA-	-NA-	-NA-
TRINITY_GG_4593_c3_g1_i11.p3	107	-NA-	-NA-	-NA-	-NA-	-NA-	-NA-	-NA-
TRINITY_GG_4593_c3_g1_i12.p1	447	CCM2_MOUSE Cerebral cavernous malformations protein 2 homolog (Malcavernin) (Osmosensing scaffold for MEKK3) 0.0	H0ZXP2_TAEGU Uncharacterized protein 1.20e-128	CALBOR_R03878 Q9BSQ5/2e-123/CCM2_HUMAN Cerebral cavernous malformations 2 protein OS=Homo sapiens OX=9606 GN=CCM2 PE=1 SV=1 1.86e-140	Cerebral cavernous malformation protein, harmonin-homology	IPR006020; IPR032375;	blood vessel development; vasculogenesis; in utero embryonic development; endothelial cell development; vasculature development; cytoplasm; mitochondrion; heart development; protein-containing complex; multicellular organism growth; cell-cell junction organization; inner ear development; venous blood vessel morphogenesis; pericardium development; blood vessel endothelial cell differentiation; endothelial tube morphogenesis; integrin-mediated signaling pathway; stress-activated MAPK cascade; cell-cell junction assembly; anterior/posterior axis specification; heart contraction; cardiac atrium morphogenesis; ventricular trabecula myocardium morphogenesis; negative regulation of protein binding; negative regulation of homotypic cell-cell adhesion; wound healing; cardiac muscle tissue growth; positive regulation of fibroblast growth factor production; protein binding;	GO:0001568; GO:0001570; GO:0001701; GO:0001885; GO:0001944; GO:0005737; GO:0005739; GO:0007507; GO:0032991; GO:0035264; GO:0045216; GO:0048839; GO:0048845; GO:0060039; GO:0060837; GO:0061154; GO:0007229; GO:0051403; GO:0007043; GO:0009948; GO:0060047; GO:0003209; GO:0003222; GO:0032091; GO:0034111; GO:0042060; GO:0055017; GO:0090271; GO:0005515;
TRINITY_GG_4593_c3_g1_i12.p2	115	-NA-	-NA-	-NA-	consensus disorder prediction	-NA-	-NA-	-NA-
TRINITY_GG_4593_c3_g1_i12.p3	107	-NA-	-NA-	-NA-	-NA-	-NA-	-NA-	-NA-
TRINITY_GG_4593_c3_g1_i12.p4	102	-NA-	-NA-	-NA-	consensus disorder prediction	-NA-	-NA-	-NA-
TRINITY_GG_4593_c3_g1_i16.p1	389	CCM2_MOUSE Cerebral cavernous malformations protein 2 homolog (Malcavernin) (Osmosensing scaffold for MEKK3) 0.0	H0ZXP2_TAEGU Uncharacterized protein 1.06e-135	CALBOR_R03878 Q9BSQ5/2e-123/CCM2_HUMAN Cerebral cavernous malformations 2 protein OS=Homo sapiens OX=9606 GN=CCM2 PE=1 SV=1 6.62e-140	consensus disorder prediction	IPR006020;	blood vessel development; vasculogenesis; in utero embryonic development; endothelial cell development; vasculature development; cytoplasm; mitochondrion; heart development; protein-containing complex; multicellular organism growth; cell-cell junction organization; inner ear development; venous blood vessel morphogenesis; pericardium development; blood vessel endothelial cell differentiation; endothelial tube morphogenesis; integrin-mediated signaling pathway; stress-activated MAPK cascade; cell-cell junction assembly; anterior/posterior axis specification; heart contraction; cardiac atrium morphogenesis; ventricular trabecula myocardium morphogenesis; negative regulation of protein binding; negative regulation of homotypic cell-cell adhesion; wound healing; cardiac muscle tissue growth; positive regulation of fibroblast growth factor production; protein binding;	GO:0001568; GO:0001570; GO:0001701; GO:0001885; GO:0001944; GO:0005737; GO:0005739; GO:0007507; GO:0032991; GO:0035264; GO:0045216; GO:0048839; GO:0048845; GO:0060039; GO:0060837; GO:0061154; GO:0007229; GO:0051403; GO:0007043; GO:0009948; GO:0060047; GO:0003209; GO:0003222; GO:0032091; GO:0034111; GO:0042060; GO:0055017; GO:0090271; GO:0005515;
TRINITY_GG_4593_c3_g1_i18.p1	360	CCM2_MOUSE Cerebral cavernous malformations protein 2 homolog (Malcavernin) (Osmosensing scaffold for MEKK3) 0.0	H0ZXP2_TAEGU Uncharacterized protein 6.95e-129	CALBOR_R03878 Q9BSQ5/2e-123/CCM2_HUMAN Cerebral cavernous malformations 2 protein OS=Homo sapiens OX=9606 GN=CCM2 PE=1 SV=1 2.50e-141	Phosphotyrosine interaction domain (PID) profile.	IPR006020;	blood vessel development; vasculogenesis; in utero embryonic development; endothelial cell development; vasculature development; cytoplasm; mitochondrion; heart development; protein-containing complex; multicellular organism growth; cell-cell junction organization; inner ear development; venous blood vessel morphogenesis; pericardium development; blood vessel endothelial cell differentiation; endothelial tube morphogenesis; integrin-mediated signaling pathway; stress-activated MAPK cascade; cell-cell junction assembly; anterior/posterior axis specification; heart contraction; cardiac atrium morphogenesis; ventricular trabecula myocardium morphogenesis; negative regulation of protein binding; negative regulation of homotypic cell-cell adhesion; wound healing; cardiac muscle tissue growth; positive regulation of fibroblast growth factor production; protein binding;	GO:0001568; GO:0001570; GO:0001701; GO:0001885; GO:0001944; GO:0005737; GO:0005739; GO:0007507; GO:0032991; GO:0035264; GO:0045216; GO:0048839; GO:0048845; GO:0060039; GO:0060837; GO:0061154; GO:0007229; GO:0051403; GO:0007043; GO:0009948; GO:0060047; GO:0003209; GO:0003222; GO:0032091; GO:0034111; GO:0042060; GO:0055017; GO:0090271; GO:0005515;
TRINITY_GG_4593_c3_g1_i18.p2	156	-NA-	-NA-	-NA-	consensus disorder prediction	-NA-	-NA-	-NA-
TRINITY_GG_4593_c3_g1_i18.p3	137	-NA-	-NA-	-NA-	-NA-	-NA-	-NA-	-NA-
TRINITY_GG_4593_c3_g1_i18.p4	117	-NA-	-NA-	-NA-	-NA-	-NA-	-NA-	-NA-
TRINITY_GG_4593_c3_g1_i18.p5	102	-NA-	-NA-	-NA-	consensus disorder prediction	-NA-	-NA-	-NA-
TRINITY_GG_4593_c3_g1_i2.p1	453	CCM2_MOUSE Cerebral cavernous malformations protein 2 homolog (Malcavernin) (Osmosensing scaffold for MEKK3) 0.0	H0ZXP2_TAEGU Uncharacterized protein 4.57e-128	CALBOR_R03878 Q9BSQ5/2e-123/CCM2_HUMAN Cerebral cavernous malformations 2 protein OS=Homo sapiens OX=9606 GN=CCM2 PE=1 SV=1 4.04e-140	Cerebral cavernous malformation protein, harmonin-homology	IPR006020; IPR032375;	blood vessel development; vasculogenesis; in utero embryonic development; endothelial cell development; vasculature development; cytoplasm; mitochondrion; heart development; protein-containing complex; multicellular organism growth; cell-cell junction organization; inner ear development; venous blood vessel morphogenesis; pericardium development; blood vessel endothelial cell differentiation; endothelial tube morphogenesis; integrin-mediated signaling pathway; stress-activated MAPK cascade; cell-cell junction assembly; anterior/posterior axis specification; heart contraction; cardiac atrium morphogenesis; ventricular trabecula myocardium morphogenesis; negative regulation of protein binding; negative regulation of homotypic cell-cell adhesion; wound healing; cardiac muscle tissue growth; positive regulation of fibroblast growth factor production; protein binding;	GO:0001568; GO:0001570; GO:0001701; GO:0001885; GO:0001944; GO:0005737; GO:0005739; GO:0007507; GO:0032991; GO:0035264; GO:0045216; GO:0048839; GO:0048845; GO:0060039; GO:0060837; GO:0061154; GO:0007229; GO:0051403; GO:0007043; GO:0009948; GO:0060047; GO:0003209; GO:0003222; GO:0032091; GO:0034111; GO:0042060; GO:0055017; GO:0090271; GO:0005515;
TRINITY_GG_4593_c3_g1_i2.p2	156	-NA-	-NA-	-NA-	consensus disorder prediction	-NA-	-NA-	-NA-
TRINITY_GG_4593_c3_g1_i2.p3	137	-NA-	-NA-	-NA-	-NA-	-NA-	-NA-	-NA-
TRINITY_GG_4593_c3_g1_i2.p4	117	-NA-	-NA-	-NA-	-NA-	-NA-	-NA-	-NA-
TRINITY_GG_4593_c3_g1_i2.p5	115	-NA-	-NA-	-NA-	consensus disorder prediction	-NA-	-NA-	-NA-
TRINITY_GG_4593_c3_g1_i2.p6	107	-NA-	-NA-	-NA-	-NA-	-NA-	-NA-	-NA-
TRINITY_GG_4593_c3_g1_i2.p7	102	-NA-	-NA-	-NA-	consensus disorder prediction	-NA-	-NA-	-NA-
TRINITY_GG_4593_c3_g1_i20.p1	261	CCM2_MOUSE Cerebral cavernous malformations protein 2 homolog (Malcavernin) (Osmosensing scaffold for MEKK3) 3.41e-103	H0Z869_TAEGU CCM2_C domain-containing protein 5.21e-50	CALBOR_R14905 Q8K2Y9/1e-47/CCM2_MOUSE Cerebral cavernous malformations protein 2 homolog OS=Mus musculus OX=10090 GN=Ccm2 PE=1 SV=1 3.15e-62	Cerebral cavernous malformation protein, harmonin-homology	IPR032375;	blood vessel development; vasculogenesis; in utero embryonic development; endothelial cell development; vasculature development; cytoplasm; mitochondrion; heart development; protein-containing complex; multicellular organism growth; cell-cell junction organization; inner ear development; venous blood vessel morphogenesis; pericardium development; blood vessel endothelial cell differentiation; endothelial tube morphogenesis; integrin-mediated signaling pathway; stress-activated MAPK cascade; cell-cell junction assembly; anterior/posterior axis specification; heart contraction; cardiac atrium morphogenesis; ventricular trabecula myocardium morphogenesis; negative regulation of protein binding; negative regulation of homotypic cell-cell adhesion; wound healing; cardiac muscle tissue growth; positive regulation of fibroblast growth factor production;	GO:0001568; GO:0001570; GO:0001701; GO:0001885; GO:0001944; GO:0005737; GO:0005739; GO:0007507; GO:0032991; GO:0035264; GO:0045216; GO:0048839; GO:0048845; GO:0060039; GO:0060837; GO:0061154; GO:0007229; GO:0051403; GO:0007043; GO:0009948; GO:0060047; GO:0003209; GO:0003222; GO:0032091; GO:0034111; GO:0042060; GO:0055017; GO:0090271;
TRINITY_GG_4593_c3_g1_i20.p2	141	-NA-	-NA-	-NA-	consensus disorder prediction	-NA-	-NA-	-NA-
TRINITY_GG_4593_c3_g1_i20.p3	115	-NA-	-NA-	-NA-	consensus disorder prediction	-NA-	-NA-	-NA-
TRINITY_GG_4593_c3_g1_i20.p4	107	-NA-	-NA-	-NA-	-NA-	-NA-	-NA-	-NA-
TRINITY_GG_4593_c3_g1_i21.p1	156	-NA-	-NA-	-NA-	consensus disorder prediction	-NA-	-NA-	-NA-
TRINITY_GG_4593_c3_g1_i21.p2	137	-NA-	-NA-	-NA-	-NA-	-NA-	-NA-	-NA-
TRINITY_GG_4593_c3_g1_i21.p3	102	-NA-	-NA-	-NA-	consensus disorder prediction	-NA-	-NA-	-NA-
TRINITY_GG_4593_c3_g1_i22.p1	205	CCM2_HUMAN Cerebral cavernous malformations 2 protein (Malcavernin) 1.66e-100	H0ZXP2_TAEGU Uncharacterized protein 7.56e-108	CALBOR_R03878 Q9BSQ5/2e-123/CCM2_HUMAN Cerebral cavernous malformations 2 protein OS=Homo sapiens OX=9606 GN=CCM2 PE=1 SV=1 1.62e-106	consensus disorder prediction	IPR011993;	vasculogenesis; in utero embryonic development; endothelial cell development; cytoplasm; mitochondrion; integrin-mediated signaling pathway; protein-containing complex; multicellular organism growth; cell-cell junction organization; inner ear development; venous blood vessel morphogenesis; stress-activated MAPK cascade; pericardium development; blood vessel endothelial cell differentiation; endothelial tube morphogenesis; blood vessel development; vasculature development; heart development; cell-cell junction assembly; anterior/posterior axis specification; heart contraction; cardiac atrium morphogenesis; ventricular trabecula myocardium morphogenesis; negative regulation of protein binding; negative regulation of homotypic cell-cell adhesion; wound healing; cardiac muscle tissue growth; positive regulation of fibroblast growth factor production;	GO:0001570; GO:0001701; GO:0001885; GO:0005737; GO:0005739; GO:0007229; GO:0032991; GO:0035264; GO:0045216; GO:0048839; GO:0048845; GO:0051403; GO:0060039; GO:0060837; GO:0061154; GO:0001568; GO:0001944; GO:0007507; GO:0007043; GO:0009948; GO:0060047; GO:0003209; GO:0003222; GO:0032091; GO:0034111; GO:0042060; GO:0055017; GO:0090271;
TRINITY_GG_4593_c3_g1_i24.p1	482	CCM2_MOUSE Cerebral cavernous malformations protein 2 homolog (Malcavernin) (Osmosensing scaffold for MEKK3) 0.0	H0ZXP2_TAEGU Uncharacterized protein 4.49e-135	CALBOR_R03878 Q9BSQ5/2e-123/CCM2_HUMAN Cerebral cavernous malformations 2 protein OS=Homo sapiens OX=9606 GN=CCM2 PE=1 SV=1 2.20e-139	Cerebral cavernous malformation protein, harmonin-homology	IPR006020; IPR032375;	blood vessel development; vasculogenesis; in utero embryonic development; endothelial cell development; vasculature development; cytoplasm; mitochondrion; heart development; protein-containing complex; multicellular organism growth; cell-cell junction organization; inner ear development; venous blood vessel morphogenesis; pericardium development; blood vessel endothelial cell differentiation; endothelial tube morphogenesis; integrin-mediated signaling pathway; stress-activated MAPK cascade; cell-cell junction assembly; anterior/posterior axis specification; heart contraction; cardiac atrium morphogenesis; ventricular trabecula myocardium morphogenesis; negative regulation of protein binding; negative regulation of homotypic cell-cell adhesion; wound healing; cardiac muscle tissue growth; positive regulation of fibroblast growth factor production; protein binding;	GO:0001568; GO:0001570; GO:0001701; GO:0001885; GO:0001944; GO:0005737; GO:0005739; GO:0007507; GO:0032991; GO:0035264; GO:0045216; GO:0048839; GO:0048845; GO:0060039; GO:0060837; GO:0061154; GO:0007229; GO:0051403; GO:0007043; GO:0009948; GO:0060047; GO:0003209; GO:0003222; GO:0032091; GO:0034111; GO:0042060; GO:0055017; GO:0090271; GO:0005515;
TRINITY_GG_4593_c3_g1_i24.p2	115	-NA-	-NA-	-NA-	consensus disorder prediction	-NA-	-NA-	-NA-
TRINITY_GG_4593_c3_g1_i24.p3	107	-NA-	-NA-	-NA-	-NA-	-NA-	-NA-	-NA-
TRINITY_GG_4593_c3_g1_i4.p1	210	CCM2_MOUSE Cerebral cavernous malformations protein 2 homolog (Malcavernin) (Osmosensing scaffold for MEKK3) 7.93e-121	H0Z869_TAEGU CCM2_C domain-containing protein 1.86e-51	CALBOR_R14905 Q8K2Y9/1e-47/CCM2_MOUSE Cerebral cavernous malformations protein 2 homolog OS=Mus musculus OX=10090 GN=Ccm2 PE=1 SV=1 2.07e-63	Cerebral cavernous malformation protein, harmonin-homology	IPR032375;	blood vessel development; vasculogenesis; in utero embryonic development; endothelial cell development; vasculature development; cytoplasm; mitochondrion; heart development; protein-containing complex; multicellular organism growth; cell-cell junction organization; inner ear development; venous blood vessel morphogenesis; pericardium development; blood vessel endothelial cell differentiation; endothelial tube morphogenesis; integrin-mediated signaling pathway; stress-activated MAPK cascade; cell-cell junction assembly; anterior/posterior axis specification; heart contraction; cardiac atrium morphogenesis; ventricular trabecula myocardium morphogenesis; negative regulation of protein binding; negative regulation of homotypic cell-cell adhesion; wound healing; cardiac muscle tissue growth; positive regulation of fibroblast growth factor production;	GO:0001568; GO:0001570; GO:0001701; GO:0001885; GO:0001944; GO:0005737; GO:0005739; GO:0007507; GO:0032991; GO:0035264; GO:0045216; GO:0048839; GO:0048845; GO:0060039; GO:0060837; GO:0061154; GO:0007229; GO:0051403; GO:0007043; GO:0009948; GO:0060047; GO:0003209; GO:0003222; GO:0032091; GO:0034111; GO:0042060; GO:0055017; GO:0090271;
TRINITY_GG_4593_c3_g1_i4.p2	141	-NA-	-NA-	-NA-	-NA-	-NA-	-NA-	-NA-
TRINITY_GG_4593_c3_g1_i4.p3	120	-NA-	-NA-	-NA-	-NA-	-NA-	-NA-	-NA-
TRINITY_GG_4593_c3_g1_i4.p4	115	-NA-	-NA-	-NA-	consensus disorder prediction	-NA-	-NA-	-NA-
TRINITY_GG_4593_c3_g1_i4.p5	107	-NA-	-NA-	-NA-	-NA-	-NA-	-NA-	-NA-
TRINITY_GG_4593_c3_g1_i6.p1	176	CCM2_HUMAN Cerebral cavernous malformations 2 protein (Malcavernin) 2.33e-93	H0ZXP2_TAEGU Uncharacterized protein 9.09e-101	CALBOR_R03878 Q9BSQ5/2e-123/CCM2_HUMAN Cerebral cavernous malformations 2 protein OS=Homo sapiens OX=9606 GN=CCM2 PE=1 SV=1 3.96e-107	-NA-	IPR011993;	vasculogenesis; in utero embryonic development; endothelial cell development; cytoplasm; mitochondrion; integrin-mediated signaling pathway; protein-containing complex; multicellular organism growth; cell-cell junction organization; inner ear development; venous blood vessel morphogenesis; stress-activated MAPK cascade; pericardium development; blood vessel endothelial cell differentiation; endothelial tube morphogenesis; blood vessel development; vasculature development; heart development; cell-cell junction assembly; anterior/posterior axis specification; heart contraction; cardiac atrium morphogenesis; ventricular trabecula myocardium morphogenesis; negative regulation of protein binding; negative regulation of homotypic cell-cell adhesion; wound healing; cardiac muscle tissue growth; positive regulation of fibroblast growth factor production;	GO:0001570; GO:0001701; GO:0001885; GO:0005737; GO:0005739; GO:0007229; GO:0032991; GO:0035264; GO:0045216; GO:0048839; GO:0048845; GO:0051403; GO:0060039; GO:0060837; GO:0061154; GO:0001568; GO:0001944; GO:0007507; GO:0007043; GO:0009948; GO:0060047; GO:0003209; GO:0003222; GO:0032091; GO:0034111; GO:0042060; GO:0055017; GO:0090271;
TRINITY_GG_4593_c3_g1_i6.p2	156	-NA-	-NA-	-NA-	consensus disorder prediction	-NA-	-NA-	-NA-
TRINITY_GG_4593_c3_g1_i6.p3	137	-NA-	-NA-	-NA-	-NA-	-NA-	-NA-	-NA-
TRINITY_GG_4593_c3_g1_i6.p4	117	-NA-	-NA-	-NA-	-NA-	-NA-	-NA-	-NA-
TRINITY_GG_4593_c3_g1_i6.p5	102	-NA-	-NA-	-NA-	consensus disorder prediction	-NA-	-NA-	-NA-
TRINITY_GG_4593_c3_g1_i8.p1	354	CCM2_MOUSE Cerebral cavernous malformations protein 2 homolog (Malcavernin) (Osmosensing scaffold for MEKK3) 0.0	H0ZXP2_TAEGU Uncharacterized protein 2.60e-129	CALBOR_R03878 Q9BSQ5/2e-123/CCM2_HUMAN Cerebral cavernous malformations 2 protein OS=Homo sapiens OX=9606 GN=CCM2 PE=1 SV=1 3.42e-141	Phosphotyrosine interaction domain (PID) profile.	IPR006020;	blood vessel development; vasculogenesis; in utero embryonic development; endothelial cell development; vasculature development; cytoplasm; mitochondrion; heart development; protein-containing complex; multicellular organism growth; cell-cell junction organization; inner ear development; venous blood vessel morphogenesis; pericardium development; blood vessel endothelial cell differentiation; endothelial tube morphogenesis; integrin-mediated signaling pathway; stress-activated MAPK cascade; cell-cell junction assembly; anterior/posterior axis specification; heart contraction; cardiac atrium morphogenesis; ventricular trabecula myocardium morphogenesis; negative regulation of protein binding; negative regulation of homotypic cell-cell adhesion; wound healing; cardiac muscle tissue growth; positive regulation of fibroblast growth factor production; protein binding;	GO:0001568; GO:0001570; GO:0001701; GO:0001885; GO:0001944; GO:0005737; GO:0005739; GO:0007507; GO:0032991; GO:0035264; GO:0045216; GO:0048839; GO:0048845; GO:0060039; GO:0060837; GO:0061154; GO:0007229; GO:0051403; GO:0007043; GO:0009948; GO:0060047; GO:0003209; GO:0003222; GO:0032091; GO:0034111; GO:0042060; GO:0055017; GO:0090271; GO:0005515;
TRINITY_GG_4593_c3_g1_i8.p2	102	-NA-	-NA-	-NA-	consensus disorder prediction	-NA-	-NA-	-NA-
TRINITY_GG_4593_c3_g2_i1.p1	181	-NA-	-NA-	-NA-	-NA-	-NA-	-NA-	-NA-
TRINITY_GG_4593_c3_g2_i1.p2	123	-NA-	-NA-	-NA-	consensus disorder prediction	-NA-	-NA-	-NA-
TRINITY_GG_4593_c3_g2_i1.p3	110	-NA-	-NA-	-NA-	-NA-	-NA-	-NA-	-NA-
TRINITY_GG_4593_c3_g2_i1.p4	109	-NA-	-NA-	-NA-	-NA-	-NA-	-NA-	-NA-
TRINITY_GG_4593_c3_g2_i1.p5	102	-NA-	-NA-	-NA-	-NA-	-NA-	-NA-	-NA-
TRINITY_GG_4593_c3_g2_i1.p6	99	-NA-	-NA-	-NA-	consensus disorder prediction	-NA-	-NA-	-NA-
TRINITY_GG_4593_c3_g2_i2.p1	181	-NA-	-NA-	-NA-	-NA-	-NA-	-NA-	-NA-
TRINITY_GG_4593_c3_g2_i2.p2	123	-NA-	-NA-	-NA-	consensus disorder prediction	-NA-	-NA-	-NA-
TRINITY_GG_4593_c3_g2_i2.p3	110	-NA-	-NA-	-NA-	-NA-	-NA-	-NA-	-NA-
TRINITY_GG_4593_c3_g2_i2.p4	109	-NA-	-NA-	-NA-	-NA-	-NA-	-NA-	-NA-
TRINITY_GG_4593_c3_g2_i2.p5	102	-NA-	-NA-	-NA-	-NA-	-NA-	-NA-	-NA-
TRINITY_GG_4593_c3_g2_i2.p6	99	-NA-	-NA-	-NA-	consensus disorder prediction	-NA-	-NA-	-NA-
TRINITY_GG_4593_c41_g1_i1.p1	117	-NA-	-NA-	-NA-	-NA-	-NA-	-NA-	-NA-
TRINITY_GG_4593_c41_g1_i1.p2	102	-NA-	-NA-	-NA-	consensus disorder prediction	-NA-	-NA-	-NA-
TRINITY_GG_4593_c43_g1_i1.p1	134	-NA-	-NA-	-NA-	consensus disorder prediction	-NA-	-NA-	-NA-
TRINITY_GG_4593_c43_g1_i1.p2	104	-NA-	-NA-	-NA-	-NA-	-NA-	-NA-	-NA-
TRINITY_GG_4593_c56_g1_i1.p1	115	-NA-	-NA-	-NA-	consensus disorder prediction	-NA-	-NA-	-NA-
TRINITY_GG_4593_c57_g1_i1.p1	316	KIF9_HUMAN Kinesin-like protein KIF9 8.62e-112	H0YPG6_TAEGU Kinesin-like protein 2.23e-72	CALBOR_R12492 Q9HAQ2/0.0/KIF9_HUMAN Kinesin-like protein KIF9 OS=Homo sapiens OX=9606 GN=KIF9 PE=1 SV=4 0.0	Kinesin motor domain profile.	IPR001752;	podosome; microtubule motor activity; ATP binding; cytoplasm; kinesin complex; microtubule; microtubule-based movement; microtubule binding; ATPase activity; extracellular matrix disassembly; vesicle; protein dimerization activity; regulation of podosome assembly; organelle disassembly; cytosol; cell projection organization; motile cilium;	GO:0002102; GO:0003777; GO:0005524; GO:0005737; GO:0005871; GO:0005874; GO:0007018; GO:0008017; GO:0016887; GO:0022617; GO:0031982; GO:0046983; GO:0071801; GO:1903008; GO:0005829; GO:0030030; GO:0031514;
TRINITY_GG_4593_c57_g1_i1.p2	116	-NA-	-NA-	-NA-	-NA-	-NA-	-NA-	-NA-
TRINITY_GG_4593_c5_g1_i1.p1	105	-NA-	-NA-	-NA-	consensus disorder prediction	-NA-	-NA-	-NA-
TRINITY_GG_4593_c61_g1_i1.p1	123	-NA-	-NA-	-NA-	consensus disorder prediction	-NA-	-NA-	-NA-
TRINITY_GG_4593_c6_g1_i2.p1	125	-NA-	-NA-	-NA-	-NA-	-NA-	-NA-	-NA-
TRINITY_GG_4593_c6_g1_i2.p2	115	-NA-	-NA-	-NA-	-NA-	-NA-	-NA-	-NA-
TRINITY_GG_4593_c6_g1_i2.p3	105	-NA-	-NA-	-NA-	consensus disorder prediction	-NA-	-NA-	-NA-
TRINITY_GG_4593_c6_g1_i2.p4	103	-NA-	-NA-	-NA-	-NA-	-NA-	-NA-	-NA-
TRINITY_GG_4593_c6_g1_i4.p1	125	-NA-	-NA-	-NA-	-NA-	-NA-	-NA-	-NA-
TRINITY_GG_4593_c6_g1_i4.p2	115	-NA-	-NA-	-NA-	-NA-	-NA-	-NA-	-NA-
TRINITY_GG_4593_c6_g1_i4.p3	105	-NA-	-NA-	-NA-	consensus disorder prediction	-NA-	-NA-	-NA-
TRINITY_GG_4593_c6_g1_i4.p4	103	-NA-	-NA-	-NA-	-NA-	-NA-	-NA-	-NA-
TRINITY_GG_4593_c75_g1_i1.p1	118	-NA-	-NA-	-NA-	-NA-	-NA-	-NA-	-NA-
TRINITY_GG_4593_c75_g1_i1.p2	101	-NA-	-NA-	-NA-	-NA-	-NA-	-NA-	-NA-
TRINITY_GG_4593_c79_g1_i1.p1	99	-NA-	-NA-	-NA-	consensus disorder prediction	-NA-	-NA-	-NA-
TRINITY_GG_4593_c83_g1_i1.p1	117	-NA-	-NA-	-NA-	consensus disorder prediction	-NA-	-NA-	-NA-
TRINITY_GG_4593_c83_g1_i1.p2	117	-NA-	-NA-	-NA-	consensus disorder prediction	-NA-	-NA-	-NA-
TRINITY_GG_4593_c83_g1_i1.p3	106	-NA-	-NA-	-NA-	consensus disorder prediction	-NA-	-NA-	-NA-
TRINITY_GG_4593_c89_g1_i1.p1	105	KIF9_MOUSE Kinesin-like protein KIF9 3.93e-45	H0YPG6_TAEGU Kinesin-like protein 1.01e-45	CALBOR_R12492 Q9HAQ2/0.0/KIF9_HUMAN Kinesin-like protein KIF9 OS=Homo sapiens OX=9606 GN=KIF9 PE=1 SV=4 4.08e-62	Kinesin motor domain	IPR001752; IPR036961; IPR027417; IPR019821;	podosome; microtubule motor activity; ATP binding; cytosol; kinesin complex; microtubule; microtubule-based movement; microtubule binding; ATPase activity; extracellular matrix disassembly; vesicle; protein dimerization activity; regulation of podosome assembly; organelle disassembly; cytoplasm; cell projection organization; motile cilium; male germ cell nucleus; centrosome; spindle; cilium; microtubule cytoskeleton; kinesin II complex; Rho GTPase binding; axon; midbody; positive regulation of cytokinesis; mitotic spindle assembly; intraciliary transport particle B binding; cell; plus-end kinesin complex; retrograde vesicle-mediated transport, Golgi to endoplasmic reticulum; mitotic spindle organization; mitotic centrosome separation; determination of left/right symmetry; anterograde axonal transport; ATP-dependent microtubule motor activity, plus-end-directed; membrane; antigen processing and presentation of exogenous peptide antigen via MHC class II; intraciliary transport involved in cilium assembly; extracellular exosome; plus-end-directed vesicle transport along microtubule; ciliary tip; axon cytoplasm; actin filament binding; actin filament bundle assembly; axon guidance; cilium assembly; in utero embryonic development; kidney development; heart looping; centriole; axoneme; smoothened signaling pathway; heart development; epidermis development; anterior/posterior pattern specification; dorsal/ventral pattern formation; centriole-centriole cohesion; protein transport; Rab GTPase binding; kinesin binding; protein phosphatase binding; dentate gyrus development; dorsal/ventral neural tube patterning; neural tube development; spectrin binding; photoreceptor connecting cilium; microtubule anchoring at centrosome; epidermal stem cell homeostasis; neuron projection; neuronal cell body; motile cilium assembly; protein-containing complex binding; positive regulation of receptor-mediated endocytosis; positive regulation of epithelial cell proliferation; inner ear receptor cell stereocilium organization; neural precursor cell proliferation; positive regulation of intracellular protein transport; ribbon synapse; protein localization to cell junction; positive regulation of axo-dendritic protein transport; non-motile cilium assembly; positive regulation of establishment or maintenance of cell polarity regulating cell shape; kinetochore; ruffle; actin binding; nucleus; kinetochore microtubule; caveola; microtubule depolymerization; mitotic metaphase plate congression; male meiotic nuclear division; microtubule plus-end binding; tubulin-dependent ATPase activity; regulation of microtubule cytoskeleton organization; seminiferous tubule development; mitotic spindle midzone; intracellular protein transport; endosome to lysosome transport; endosome membrane; melanosome organization; regulation of cytokinesis; vesicle cargo loading; Golgi apparatus; zonula adherens; Golgi organization; ATP-dependent microtubule motor activity, minus-end-directed; zonula adherens maintenance; epithelial cell-cell adhesion;	GO:0002102; GO:0003777; GO:0005524; GO:0005829; GO:0005871; GO:0005874; GO:0007018; GO:0008017; GO:0016887; GO:0022617; GO:0031982; GO:0046983; GO:0071801; GO:1903008; GO:0005737; GO:0030030; GO:0031514; GO:0001673; GO:0005813; GO:0005819; GO:0005929; GO:0015630; GO:0016939; GO:0017048; GO:0030424; GO:0030496; GO:0032467; GO:0090307; GO:0120170; GO:0005623; GO:0005873; GO:0006890; GO:0007052; GO:0007100; GO:0007368; GO:0008089; GO:0008574; GO:0016020; GO:0019886; GO:0035735; GO:0070062; GO:0072383; GO:0097542; GO:1904115; GO:0051015; GO:0051017; GO:0007411; GO:0060271; GO:0001701; GO:0001822; GO:0001947; GO:0005814; GO:0005930; GO:0007224; GO:0007507; GO:0008544; GO:0009952; GO:0009953; GO:0010457; GO:0015031; GO:0017137; GO:0019894; GO:0019903; GO:0021542; GO:0021904; GO:0021915; GO:0030507; GO:0032391; GO:0034454; GO:0036334; GO:0043005; GO:0043025; GO:0044458; GO:0044877; GO:0048260; GO:0050679; GO:0060122; GO:0061351; GO:0090316; GO:0097470; GO:1902414; GO:1905128; GO:1905515; GO:2000771; GO:0000776; GO:0001726; GO:0003779; GO:0005634; GO:0005828; GO:0005901; GO:0007019; GO:0007080; GO:0007140; GO:0051010; GO:0070463; GO:0070507; GO:0072520; GO:1990023; GO:0006886; GO:0008333; GO:0010008; GO:0032438; GO:0032465; GO:0035459; GO:0005794; GO:0005915; GO:0007030; GO:0008569; GO:0045218; GO:0090136;
TRINITY_GG_4593_c8_g1_i1.p1	107	-NA-	-NA-	-NA-	consensus disorder prediction	-NA-	-NA-	-NA-
TRINITY_GG_4593_c8_g1_i1.p2	103	-NA-	-NA-	-NA-	consensus disorder prediction	-NA-	-NA-	-NA-
TRINITY_GG_4593_c90_g1_i1.p1	107	-NA-	-NA-	-NA-	-NA-	-NA-	-NA-	-NA-
TRINITY_GG_4593_c99_g1_i1.p1	155	-NA-	-NA-	-NA-	consensus disorder prediction	-NA-	-NA-	-NA-
TRINITY_GG_4593_c99_g1_i1.p2	117	-NA-	-NA-	-NA-	-NA-	-NA-	-NA-	-NA-
TRINITY_GG_4594_c0_g1_i3.p1	426	MYO1G_CHICK Unconventional myosin-Ig 0.0	H0YV82_TAEGU Uncharacterized protein 4.03e-170	CALBOR_R00764 O94832/0.0/MYO1D_HUMAN Unconventional myosin-Id OS=Homo sapiens OX=9606 GN=MYO1D PE=1 SV=2 1.83e-171	Myosin head (motor domain)	IPR001609; IPR027417; IPR036961;	phagocytic cup; T cell mediated immunity; motor activity; actin binding; calmodulin binding; ATP binding; phosphatidylinositol-4,5-bisphosphate binding; phosphatidylinositol-3,4,5-trisphosphate binding; plasma membrane; myosin complex; Fc-gamma receptor signaling pathway involved in phagocytosis; cell projection; phosphatidylinositol-3,4-bisphosphate binding; T cell migration; early endosome; cell cortex; multicellular organism development; protein transport; dendrite; perikaryon; endosome; cytosol; endocytosis; early endosome to recycling endosome transport; heart jogging; extracellular region; determination of pancreatic left/right asymmetry; epithelial cilium movement involved in determination of left/right asymmetry; establishment of left/right asymmetry; determination of liver left/right asymmetry; microfilament motor activity; smooth endoplasmic reticulum; brush border; negative regulation of phosphatase activity; basolateral plasma membrane; axon; axolemma; actin-dependent ATPase activity; cytoplasmic vesicle; neuron projection; neuronal cell body; myelin sheath; calcium-dependent protein binding; actin filament binding; cellular localization; apical dendrite; protein domain specific binding; forebrain development; plasma membrane raft; extracellular exosome; microvillus; exocytosis; membrane; lamellipodium; filopodium; leading edge membrane; cell-substrate adhesion; cell gliding; T cell meandering migration; phagocytosis; vasculogenesis; glomerular filtration; cell-cell junction; adherens junction; nitrogen compound metabolic process; glomerular basement membrane development; phosphatidylinositol binding; post-embryonic hemopoiesis; ATPase activity, coupled; clathrin-coated endocytic vesicle; platelet-derived growth factor receptor signaling pathway; glomerular visceral epithelial cell development; photoreceptor outer segment; phagolysosome assembly; photoreceptor inner segment; cell; lysosomal membrane; intracellular protein transport; visual perception; sensory perception of sound; apical plasma membrane; actin filament-based movement; spectrin binding; photoreceptor connecting cilium; melanosome; synapse; post-embryonic animal organ morphogenesis; equilibrioception; pigment granule transport; auditory receptor cell stereocilium organization; stereocilium base; apical cytoplasm; brush border assembly; GTPase activator activity; integral component of membrane; intracellular signal transduction; metal ion binding;	GO:0001891; GO:0002456; GO:0003774; GO:0003779; GO:0005516; GO:0005524; GO:0005546; GO:0005547; GO:0005886; GO:0016459; GO:0038096; GO:0042995; GO:0043325; GO:0072678; GO:0005769; GO:0005938; GO:0007275; GO:0015031; GO:0030425; GO:0043204; GO:0005768; GO:0005829; GO:0006897; GO:0061502; GO:0003146; GO:0005576; GO:0035469; GO:0060287; GO:0061966; GO:0071910; GO:0000146; GO:0005790; GO:0005903; GO:0010923; GO:0016323; GO:0030424; GO:0030673; GO:0030898; GO:0031410; GO:0043005; GO:0043025; GO:0043209; GO:0048306; GO:0051015; GO:0051641; GO:0097440; GO:0019904; GO:0030900; GO:0044853; GO:0070062; GO:0005902; GO:0006887; GO:0016020; GO:0030027; GO:0030175; GO:0031256; GO:0031589; GO:0071976; GO:0120117; GO:0006909; GO:0001570; GO:0003094; GO:0005911; GO:0005912; GO:0006807; GO:0032836; GO:0035091; GO:0035166; GO:0042623; GO:0045334; GO:0048008; GO:0072015; GO:0001750; GO:0001845; GO:0001917; GO:0005623; GO:0005765; GO:0006886; GO:0007601; GO:0007605; GO:0016324; GO:0030048; GO:0030507; GO:0032391; GO:0042470; GO:0045202; GO:0048563; GO:0050957; GO:0051904; GO:0060088; GO:0120044; GO:0090651; GO:1904970; GO:0005096; GO:0016021; GO:0035556; GO:0046872;
TRINITY_GG_4594_c0_g1_i3.p2	253	-NA-	-NA-	-NA-	consensus disorder prediction	-NA-	-NA-	-NA-
TRINITY_GG_4594_c0_g1_i3.p3	237	-NA-	-NA-	-NA-	consensus disorder prediction	-NA-	-NA-	-NA-
TRINITY_GG_4594_c0_g1_i3.p4	164	-NA-	-NA-	-NA-	consensus disorder prediction	-NA-	-NA-	-NA-
TRINITY_GG_4594_c0_g1_i4.p1	426	MYO1G_CHICK Unconventional myosin-Ig 0.0	H0YV82_TAEGU Uncharacterized protein 4.03e-170	CALBOR_R00764 O94832/0.0/MYO1D_HUMAN Unconventional myosin-Id OS=Homo sapiens OX=9606 GN=MYO1D PE=1 SV=2 1.83e-171	Myosin head (motor domain)	IPR001609; IPR027417; IPR036961;	phagocytic cup; T cell mediated immunity; motor activity; actin binding; calmodulin binding; ATP binding; phosphatidylinositol-4,5-bisphosphate binding; phosphatidylinositol-3,4,5-trisphosphate binding; plasma membrane; myosin complex; Fc-gamma receptor signaling pathway involved in phagocytosis; cell projection; phosphatidylinositol-3,4-bisphosphate binding; T cell migration; early endosome; cell cortex; multicellular organism development; protein transport; dendrite; perikaryon; endosome; cytosol; endocytosis; early endosome to recycling endosome transport; heart jogging; extracellular region; determination of pancreatic left/right asymmetry; epithelial cilium movement involved in determination of left/right asymmetry; establishment of left/right asymmetry; determination of liver left/right asymmetry; microfilament motor activity; smooth endoplasmic reticulum; brush border; negative regulation of phosphatase activity; basolateral plasma membrane; axon; axolemma; actin-dependent ATPase activity; cytoplasmic vesicle; neuron projection; neuronal cell body; myelin sheath; calcium-dependent protein binding; actin filament binding; cellular localization; apical dendrite; protein domain specific binding; forebrain development; plasma membrane raft; extracellular exosome; microvillus; exocytosis; membrane; lamellipodium; filopodium; leading edge membrane; cell-substrate adhesion; cell gliding; T cell meandering migration; phagocytosis; vasculogenesis; glomerular filtration; cell-cell junction; adherens junction; nitrogen compound metabolic process; glomerular basement membrane development; phosphatidylinositol binding; post-embryonic hemopoiesis; ATPase activity, coupled; clathrin-coated endocytic vesicle; platelet-derived growth factor receptor signaling pathway; glomerular visceral epithelial cell development; photoreceptor outer segment; phagolysosome assembly; photoreceptor inner segment; cell; lysosomal membrane; intracellular protein transport; visual perception; sensory perception of sound; apical plasma membrane; actin filament-based movement; spectrin binding; photoreceptor connecting cilium; melanosome; synapse; post-embryonic animal organ morphogenesis; equilibrioception; pigment granule transport; auditory receptor cell stereocilium organization; stereocilium base; apical cytoplasm; brush border assembly; GTPase activator activity; integral component of membrane; intracellular signal transduction; metal ion binding;	GO:0001891; GO:0002456; GO:0003774; GO:0003779; GO:0005516; GO:0005524; GO:0005546; GO:0005547; GO:0005886; GO:0016459; GO:0038096; GO:0042995; GO:0043325; GO:0072678; GO:0005769; GO:0005938; GO:0007275; GO:0015031; GO:0030425; GO:0043204; GO:0005768; GO:0005829; GO:0006897; GO:0061502; GO:0003146; GO:0005576; GO:0035469; GO:0060287; GO:0061966; GO:0071910; GO:0000146; GO:0005790; GO:0005903; GO:0010923; GO:0016323; GO:0030424; GO:0030673; GO:0030898; GO:0031410; GO:0043005; GO:0043025; GO:0043209; GO:0048306; GO:0051015; GO:0051641; GO:0097440; GO:0019904; GO:0030900; GO:0044853; GO:0070062; GO:0005902; GO:0006887; GO:0016020; GO:0030027; GO:0030175; GO:0031256; GO:0031589; GO:0071976; GO:0120117; GO:0006909; GO:0001570; GO:0003094; GO:0005911; GO:0005912; GO:0006807; GO:0032836; GO:0035091; GO:0035166; GO:0042623; GO:0045334; GO:0048008; GO:0072015; GO:0001750; GO:0001845; GO:0001917; GO:0005623; GO:0005765; GO:0006886; GO:0007601; GO:0007605; GO:0016324; GO:0030048; GO:0030507; GO:0032391; GO:0042470; GO:0045202; GO:0048563; GO:0050957; GO:0051904; GO:0060088; GO:0120044; GO:0090651; GO:1904970; GO:0005096; GO:0016021; GO:0035556; GO:0046872;
TRINITY_GG_4594_c0_g1_i4.p2	253	-NA-	-NA-	-NA-	consensus disorder prediction	-NA-	-NA-	-NA-
TRINITY_GG_4594_c0_g1_i4.p3	242	-NA-	-NA-	-NA-	consensus disorder prediction	-NA-	-NA-	-NA-
TRINITY_GG_4594_c0_g1_i4.p4	237	-NA-	-NA-	-NA-	consensus disorder prediction	-NA-	-NA-	-NA-
TRINITY_GG_4594_c0_g1_i4.p5	164	-NA-	-NA-	-NA-	consensus disorder prediction	-NA-	-NA-	-NA-
TRINITY_GG_4594_c0_g1_i4.p6	137	-NA-	-NA-	-NA-	consensus disorder prediction	-NA-	-NA-	-NA-
TRINITY_GG_4594_c0_g1_i5.p1	192	-NA-	-NA-	-NA-	consensus disorder prediction	-NA-	-NA-	-NA-
TRINITY_GG_4594_c0_g1_i5.p2	180	-NA-	-NA-	-NA-	consensus disorder prediction	-NA-	-NA-	-NA-
TRINITY_GG_4594_c0_g1_i5.p3	161	-NA-	-NA-	-NA-	consensus disorder prediction	-NA-	-NA-	-NA-
TRINITY_GG_4594_c0_g1_i5.p4	149	-NA-	-NA-	-NA-	consensus disorder prediction	-NA-	-NA-	-NA-
TRINITY_GG_4594_c1_g1_i1.p1	185	-NA-	-NA-	-NA-	consensus disorder prediction	-NA-	-NA-	-NA-
TRINITY_GG_4594_c1_g1_i1.p2	168	-NA-	-NA-	-NA-	consensus disorder prediction	-NA-	-NA-	-NA-
TRINITY_GG_4594_c1_g1_i1.p3	121	-NA-	-NA-	-NA-	consensus disorder prediction	-NA-	-NA-	-NA-
TRINITY_GG_4595_c0_g1_i1.p1	320	SYRC_CHICK Arginine--tRNA ligase, cytoplasmic (EC 6.1.1.19) (Arginyl-tRNA synthetase) (ArgRS) 0.0	H0YTD8_TAEGU Arginyl-tRNA synthetase 0.0	CALBOR_R02603 Q5ZM11/0.0/SYRC_CHICK Arginine--tRNA ligase, cytoplasmic OS=Gallus gallus OX=9031 GN=RARS PE=2 SV=1 0.0	DALR anticodon binding domain	IPR035684; IPR008909; IPR009080; IPR014729;	arginine-tRNA ligase activity; ATP binding; cytosol; arginyl-tRNA aminoacylation; aminoacyl-tRNA synthetase multienzyme complex; nucleoplasm; tRNA binding; arginine binding; nucleus; cytoplasm; tRNA aminoacylation for protein translation; membrane; cadherin binding; extracellular exosome; mitochondrion; negative regulation of transcription by RNA polymerase II; translation; determination of adult lifespan; positive regulation of gene expression; negative regulation of gene expression; nucleotide binding;aminoacyl-tRNA ligase activity;	GO:0004814; GO:0005524; GO:0005829; GO:0006420; GO:0017101; GO:0005654; GO:0000049; GO:0034618; GO:0005634; GO:0005737; GO:0006418; GO:0016020; GO:0045296; GO:0070062; GO:0005739; GO:0000122; GO:0006412; GO:0008340; GO:0010628; GO:0010629; GO:0000166; GO:0004812;
TRINITY_GG_4595_c0_g1_i1.p2	292	SYRC_CHICK Arginine--tRNA ligase, cytoplasmic (EC 6.1.1.19) (Arginyl-tRNA synthetase) (ArgRS) 3.60e-180	H0YTD8_TAEGU Arginyl-tRNA synthetase 0.0	CALBOR_R02603 Q5ZM11/0.0/SYRC_CHICK Arginine--tRNA ligase, cytoplasmic OS=Gallus gallus OX=9031 GN=RARS PE=2 SV=1 0.0	Arginyl tRNA synthetase N terminal domain	IPR035684; IPR001278; IPR005148; IPR036695; IPR014729; IPR001412;	arginine-tRNA ligase activity; ATP binding; cytosol; arginyl-tRNA aminoacylation; aminoacyl-tRNA synthetase multienzyme complex; tRNA binding; nucleus; nucleoplasm; cytoplasm; mitochondrion; arginine binding; tRNA aminoacylation for protein translation; membrane; cadherin binding; extracellular exosome; negative regulation of transcription by RNA polymerase II; translation; determination of adult lifespan; positive regulation of gene expression; negative regulation of gene expression; nucleotide binding;aminoacyl-tRNA ligase activity;	GO:0004814; GO:0005524; GO:0005829; GO:0006420; GO:0017101; GO:0000049; GO:0005634; GO:0005654; GO:0005737; GO:0005739; GO:0034618; GO:0006418; GO:0016020; GO:0045296; GO:0070062; GO:0000122; GO:0006412; GO:0008340; GO:0010628; GO:0010629; GO:0000166; GO:0004812;
TRINITY_GG_4595_c0_g1_i10.p1	481	SYRC_CHICK Arginine--tRNA ligase, cytoplasmic (EC 6.1.1.19) (Arginyl-tRNA synthetase) (ArgRS) 0.0	H0YTD8_TAEGU Arginyl-tRNA synthetase 0.0	CALBOR_R02603 Q5ZM11/0.0/SYRC_CHICK Arginine--tRNA ligase, cytoplasmic OS=Gallus gallus OX=9031 GN=RARS PE=2 SV=1 0.0	tRNA synthetases class I (R)	IPR008909; IPR001278; IPR001412; IPR009080; IPR035684; IPR014729;	arginine-tRNA ligase activity; ATP binding; cytosol; arginyl-tRNA aminoacylation; aminoacyl-tRNA synthetase multienzyme complex; nucleoplasm; tRNA binding; arginine binding; nucleus; cytoplasm; mitochondrion; tRNA aminoacylation for protein translation; membrane; cadherin binding; extracellular exosome; negative regulation of transcription by RNA polymerase II; translation; determination of adult lifespan; positive regulation of gene expression; negative regulation of gene expression; nucleotide binding;aminoacyl-tRNA ligase activity;	GO:0004814; GO:0005524; GO:0005829; GO:0006420; GO:0017101; GO:0005654; GO:0000049; GO:0034618; GO:0005634; GO:0005737; GO:0005739; GO:0006418; GO:0016020; GO:0045296; GO:0070062; GO:0000122; GO:0006412; GO:0008340; GO:0010628; GO:0010629; GO:0000166; GO:0004812;
TRINITY_GG_4595_c0_g1_i10.p2	146	SYRC_CHICK Arginine--tRNA ligase, cytoplasmic (EC 6.1.1.19) (Arginyl-tRNA synthetase) (ArgRS) 6.83e-63	H0YTD8_TAEGU Arginyl-tRNA synthetase 1.38e-69	CALBOR_R02603 Q5ZM11/0.0/SYRC_CHICK Arginine--tRNA ligase, cytoplasmic OS=Gallus gallus OX=9031 GN=RARS PE=2 SV=1 2.69e-72	Arginyl tRNA synthetase N terminal domain	IPR005148; IPR036695;	arginine-tRNA ligase activity; ATP binding; cytosol; arginyl-tRNA aminoacylation; aminoacyl-tRNA synthetase multienzyme complex; tRNA binding; nucleus; nucleoplasm; cytoplasm; mitochondrion; arginine binding; tRNA aminoacylation for protein translation; membrane; cadherin binding; extracellular exosome; threonine-tRNA ligase activity; threonyl-tRNA aminoacylation; nucleotide binding;	GO:0004814; GO:0005524; GO:0005829; GO:0006420; GO:0017101; GO:0000049; GO:0005634; GO:0005654; GO:0005737; GO:0005739; GO:0034618; GO:0006418; GO:0016020; GO:0045296; GO:0070062; GO:0004829; GO:0006435; GO:0000166;
TRINITY_GG_4595_c0_g1_i10.p3	113	-NA-	-NA-	-NA-	consensus disorder prediction	-NA-	-NA-	-NA-
TRINITY_GG_4595_c0_g1_i10.p4	108	-NA-	-NA-	-NA-	consensus disorder prediction	-NA-	-NA-	-NA-
TRINITY_GG_4595_c0_g1_i11.p1	320	SYRC_CHICK Arginine--tRNA ligase, cytoplasmic (EC 6.1.1.19) (Arginyl-tRNA synthetase) (ArgRS) 0.0	H0YTD8_TAEGU Arginyl-tRNA synthetase 0.0	CALBOR_R02603 Q5ZM11/0.0/SYRC_CHICK Arginine--tRNA ligase, cytoplasmic OS=Gallus gallus OX=9031 GN=RARS PE=2 SV=1 0.0	DALR anticodon binding domain	IPR035684; IPR008909; IPR009080; IPR014729;	arginine-tRNA ligase activity; ATP binding; cytosol; arginyl-tRNA aminoacylation; aminoacyl-tRNA synthetase multienzyme complex; nucleoplasm; tRNA binding; arginine binding; nucleus; cytoplasm; tRNA aminoacylation for protein translation; membrane; cadherin binding; extracellular exosome; mitochondrion; negative regulation of transcription by RNA polymerase II; translation; determination of adult lifespan; positive regulation of gene expression; negative regulation of gene expression; nucleotide binding;aminoacyl-tRNA ligase activity;	GO:0004814; GO:0005524; GO:0005829; GO:0006420; GO:0017101; GO:0005654; GO:0000049; GO:0034618; GO:0005634; GO:0005737; GO:0006418; GO:0016020; GO:0045296; GO:0070062; GO:0005739; GO:0000122; GO:0006412; GO:0008340; GO:0010628; GO:0010629; GO:0000166; GO:0004812;
TRINITY_GG_4595_c0_g1_i11.p2	146	SYRC_CHICK Arginine--tRNA ligase, cytoplasmic (EC 6.1.1.19) (Arginyl-tRNA synthetase) (ArgRS) 6.83e-63	H0YTD8_TAEGU Arginyl-tRNA synthetase 1.38e-69	CALBOR_R02603 Q5ZM11/0.0/SYRC_CHICK Arginine--tRNA ligase, cytoplasmic OS=Gallus gallus OX=9031 GN=RARS PE=2 SV=1 2.69e-72	Arginyl tRNA synthetase N terminal domain	IPR005148; IPR036695;	arginine-tRNA ligase activity; ATP binding; cytosol; arginyl-tRNA aminoacylation; aminoacyl-tRNA synthetase multienzyme complex; tRNA binding; nucleus; nucleoplasm; cytoplasm; mitochondrion; arginine binding; tRNA aminoacylation for protein translation; membrane; cadherin binding; extracellular exosome; threonine-tRNA ligase activity; threonyl-tRNA aminoacylation; nucleotide binding;	GO:0004814; GO:0005524; GO:0005829; GO:0006420; GO:0017101; GO:0000049; GO:0005634; GO:0005654; GO:0005737; GO:0005739; GO:0034618; GO:0006418; GO:0016020; GO:0045296; GO:0070062; GO:0004829; GO:0006435; GO:0000166;
TRINITY_GG_4595_c0_g1_i11.p3	113	-NA-	-NA-	-NA-	consensus disorder prediction	-NA-	-NA-	-NA-
TRINITY_GG_4595_c0_g1_i11.p4	108	-NA-	-NA-	-NA-	consensus disorder prediction	-NA-	-NA-	-NA-
TRINITY_GG_4595_c0_g1_i11.p5	108	SYRC_CHICK Arginine--tRNA ligase, cytoplasmic (EC 6.1.1.19) (Arginyl-tRNA synthetase) (ArgRS) 1.70e-61	H0YTD8_TAEGU Arginyl-tRNA synthetase 5.46e-63	CALBOR_R02603 Q5ZM11/0.0/SYRC_CHICK Arginine--tRNA ligase, cytoplasmic OS=Gallus gallus OX=9031 GN=RARS PE=2 SV=1 4.54e-65	tRNA synthetases class I (R)	IPR001412; IPR014729; IPR035684; IPR001278;	arginine-tRNA ligase activity; ATP binding; cytosol; arginyl-tRNA aminoacylation; aminoacyl-tRNA synthetase multienzyme complex; nucleoplasm; tRNA binding; nucleus; cytoplasm; mitochondrion; arginine binding; tRNA aminoacylation for protein translation; membrane; cadherin binding; extracellular exosome; negative regulation of transcription by RNA polymerase II; translation; determination of adult lifespan; positive regulation of gene expression; negative regulation of gene expression; nucleotide binding;aminoacyl-tRNA ligase activity;	GO:0004814; GO:0005524; GO:0005829; GO:0006420; GO:0017101; GO:0005654; GO:0000049; GO:0005634; GO:0005737; GO:0005739; GO:0034618; GO:0006418; GO:0016020; GO:0045296; GO:0070062; GO:0000122; GO:0006412; GO:0008340; GO:0010628; GO:0010629; GO:0000166; GO:0004812;
TRINITY_GG_4595_c0_g1_i2.p1	320	SYRC_CHICK Arginine--tRNA ligase, cytoplasmic (EC 6.1.1.19) (Arginyl-tRNA synthetase) (ArgRS) 0.0	H0YTD8_TAEGU Arginyl-tRNA synthetase 0.0	CALBOR_R02603 Q5ZM11/0.0/SYRC_CHICK Arginine--tRNA ligase, cytoplasmic OS=Gallus gallus OX=9031 GN=RARS PE=2 SV=1 0.0	DALR anticodon binding domain	IPR035684; IPR008909; IPR009080; IPR014729;	arginine-tRNA ligase activity; ATP binding; cytosol; arginyl-tRNA aminoacylation; aminoacyl-tRNA synthetase multienzyme complex; nucleoplasm; tRNA binding; arginine binding; nucleus; cytoplasm; tRNA aminoacylation for protein translation; membrane; cadherin binding; extracellular exosome; mitochondrion; negative regulation of transcription by RNA polymerase II; translation; determination of adult lifespan; positive regulation of gene expression; negative regulation of gene expression; nucleotide binding;aminoacyl-tRNA ligase activity;	GO:0004814; GO:0005524; GO:0005829; GO:0006420; GO:0017101; GO:0005654; GO:0000049; GO:0034618; GO:0005634; GO:0005737; GO:0006418; GO:0016020; GO:0045296; GO:0070062; GO:0005739; GO:0000122; GO:0006412; GO:0008340; GO:0010628; GO:0010629; GO:0000166; GO:0004812;
TRINITY_GG_4595_c0_g1_i2.p2	292	SYRC_CHICK Arginine--tRNA ligase, cytoplasmic (EC 6.1.1.19) (Arginyl-tRNA synthetase) (ArgRS) 3.60e-180	H0YTD8_TAEGU Arginyl-tRNA synthetase 0.0	CALBOR_R02603 Q5ZM11/0.0/SYRC_CHICK Arginine--tRNA ligase, cytoplasmic OS=Gallus gallus OX=9031 GN=RARS PE=2 SV=1 0.0	Arginyl tRNA synthetase N terminal domain	IPR035684; IPR001278; IPR005148; IPR036695; IPR014729; IPR001412;	arginine-tRNA ligase activity; ATP binding; cytosol; arginyl-tRNA aminoacylation; aminoacyl-tRNA synthetase multienzyme complex; tRNA binding; nucleus; nucleoplasm; cytoplasm; mitochondrion; arginine binding; tRNA aminoacylation for protein translation; membrane; cadherin binding; extracellular exosome; negative regulation of transcription by RNA polymerase II; translation; determination of adult lifespan; positive regulation of gene expression; negative regulation of gene expression; nucleotide binding;aminoacyl-tRNA ligase activity;	GO:0004814; GO:0005524; GO:0005829; GO:0006420; GO:0017101; GO:0000049; GO:0005634; GO:0005654; GO:0005737; GO:0005739; GO:0034618; GO:0006418; GO:0016020; GO:0045296; GO:0070062; GO:0000122; GO:0006412; GO:0008340; GO:0010628; GO:0010629; GO:0000166; GO:0004812;
TRINITY_GG_4595_c0_g1_i3.p1	454	SYRC_CHICK Arginine--tRNA ligase, cytoplasmic (EC 6.1.1.19) (Arginyl-tRNA synthetase) (ArgRS) 0.0	H0YTD8_TAEGU Arginyl-tRNA synthetase 0.0	CALBOR_R02603 Q5ZM11/0.0/SYRC_CHICK Arginine--tRNA ligase, cytoplasmic OS=Gallus gallus OX=9031 GN=RARS PE=2 SV=1 0.0	tRNA synthetases class I (R)	IPR001278; IPR008909; IPR035684; IPR009080; IPR014729;	arginine-tRNA ligase activity; ATP binding; cytosol; arginyl-tRNA aminoacylation; aminoacyl-tRNA synthetase multienzyme complex; nucleoplasm; tRNA binding; arginine binding; nucleus; cytoplasm; mitochondrion; tRNA aminoacylation for protein translation; membrane; cadherin binding; extracellular exosome; negative regulation of transcription by RNA polymerase II; translation; determination of adult lifespan; positive regulation of gene expression; negative regulation of gene expression; nucleotide binding;aminoacyl-tRNA ligase activity;	GO:0004814; GO:0005524; GO:0005829; GO:0006420; GO:0017101; GO:0005654; GO:0000049; GO:0034618; GO:0005634; GO:0005737; GO:0005739; GO:0006418; GO:0016020; GO:0045296; GO:0070062; GO:0000122; GO:0006412; GO:0008340; GO:0010628; GO:0010629; GO:0000166; GO:0004812;
TRINITY_GG_4595_c0_g1_i3.p2	201	SYRC_CHICK Arginine--tRNA ligase, cytoplasmic (EC 6.1.1.19) (Arginyl-tRNA synthetase) (ArgRS) 1.84e-113	H0YTD8_TAEGU Arginyl-tRNA synthetase 9.02e-121	CALBOR_R02603 Q5ZM11/0.0/SYRC_CHICK Arginine--tRNA ligase, cytoplasmic OS=Gallus gallus OX=9031 GN=RARS PE=2 SV=1 7.25e-128	Arginyl tRNA synthetase N terminal domain	IPR036695; IPR005148;	arginine-tRNA ligase activity; ATP binding; cytosol; arginyl-tRNA aminoacylation; aminoacyl-tRNA synthetase multienzyme complex; tRNA binding; nucleus; nucleoplasm; cytoplasm; mitochondrion; arginine binding; tRNA aminoacylation for protein translation; membrane; cadherin binding; extracellular exosome; nucleotide binding;	GO:0004814; GO:0005524; GO:0005829; GO:0006420; GO:0017101; GO:0000049; GO:0005634; GO:0005654; GO:0005737; GO:0005739; GO:0034618; GO:0006418; GO:0016020; GO:0045296; GO:0070062; GO:0000166;
TRINITY_GG_4595_c0_g1_i3.p3	138	-NA-	-NA-	-NA-	-NA-	-NA-	-NA-	-NA-
TRINITY_GG_4595_c0_g1_i4.p1	320	SYRC_CHICK Arginine--tRNA ligase, cytoplasmic (EC 6.1.1.19) (Arginyl-tRNA synthetase) (ArgRS) 0.0	H0YTD8_TAEGU Arginyl-tRNA synthetase 0.0	CALBOR_R02603 Q5ZM11/0.0/SYRC_CHICK Arginine--tRNA ligase, cytoplasmic OS=Gallus gallus OX=9031 GN=RARS PE=2 SV=1 0.0	DALR anticodon binding domain	IPR035684; IPR008909; IPR009080; IPR014729;	arginine-tRNA ligase activity; ATP binding; cytosol; arginyl-tRNA aminoacylation; aminoacyl-tRNA synthetase multienzyme complex; nucleoplasm; tRNA binding; arginine binding; nucleus; cytoplasm; tRNA aminoacylation for protein translation; membrane; cadherin binding; extracellular exosome; mitochondrion; negative regulation of transcription by RNA polymerase II; translation; determination of adult lifespan; positive regulation of gene expression; negative regulation of gene expression; nucleotide binding;aminoacyl-tRNA ligase activity;	GO:0004814; GO:0005524; GO:0005829; GO:0006420; GO:0017101; GO:0005654; GO:0000049; GO:0034618; GO:0005634; GO:0005737; GO:0006418; GO:0016020; GO:0045296; GO:0070062; GO:0005739; GO:0000122; GO:0006412; GO:0008340; GO:0010628; GO:0010629; GO:0000166; GO:0004812;
TRINITY_GG_4595_c0_g1_i4.p2	146	SYRC_CHICK Arginine--tRNA ligase, cytoplasmic (EC 6.1.1.19) (Arginyl-tRNA synthetase) (ArgRS) 6.83e-63	H0YTD8_TAEGU Arginyl-tRNA synthetase 1.38e-69	CALBOR_R02603 Q5ZM11/0.0/SYRC_CHICK Arginine--tRNA ligase, cytoplasmic OS=Gallus gallus OX=9031 GN=RARS PE=2 SV=1 2.69e-72	Arginyl tRNA synthetase N terminal domain	IPR005148; IPR036695;	arginine-tRNA ligase activity; ATP binding; cytosol; arginyl-tRNA aminoacylation; aminoacyl-tRNA synthetase multienzyme complex; tRNA binding; nucleus; nucleoplasm; cytoplasm; mitochondrion; arginine binding; tRNA aminoacylation for protein translation; membrane; cadherin binding; extracellular exosome; threonine-tRNA ligase activity; threonyl-tRNA aminoacylation; nucleotide binding;	GO:0004814; GO:0005524; GO:0005829; GO:0006420; GO:0017101; GO:0000049; GO:0005634; GO:0005654; GO:0005737; GO:0005739; GO:0034618; GO:0006418; GO:0016020; GO:0045296; GO:0070062; GO:0004829; GO:0006435; GO:0000166;
TRINITY_GG_4595_c0_g1_i4.p3	113	-NA-	-NA-	-NA-	consensus disorder prediction	-NA-	-NA-	-NA-
TRINITY_GG_4595_c0_g1_i4.p4	108	-NA-	-NA-	-NA-	consensus disorder prediction	-NA-	-NA-	-NA-
TRINITY_GG_4595_c0_g1_i4.p5	108	SYRC_CHICK Arginine--tRNA ligase, cytoplasmic (EC 6.1.1.19) (Arginyl-tRNA synthetase) (ArgRS) 1.70e-61	H0YTD8_TAEGU Arginyl-tRNA synthetase 5.46e-63	CALBOR_R02603 Q5ZM11/0.0/SYRC_CHICK Arginine--tRNA ligase, cytoplasmic OS=Gallus gallus OX=9031 GN=RARS PE=2 SV=1 4.54e-65	tRNA synthetases class I (R)	IPR001412; IPR014729; IPR035684; IPR001278;	arginine-tRNA ligase activity; ATP binding; cytosol; arginyl-tRNA aminoacylation; aminoacyl-tRNA synthetase multienzyme complex; nucleoplasm; tRNA binding; nucleus; cytoplasm; mitochondrion; arginine binding; tRNA aminoacylation for protein translation; membrane; cadherin binding; extracellular exosome; negative regulation of transcription by RNA polymerase II; translation; determination of adult lifespan; positive regulation of gene expression; negative regulation of gene expression; nucleotide binding;aminoacyl-tRNA ligase activity;	GO:0004814; GO:0005524; GO:0005829; GO:0006420; GO:0017101; GO:0005654; GO:0000049; GO:0005634; GO:0005737; GO:0005739; GO:0034618; GO:0006418; GO:0016020; GO:0045296; GO:0070062; GO:0000122; GO:0006412; GO:0008340; GO:0010628; GO:0010629; GO:0000166; GO:0004812;
TRINITY_GG_4595_c0_g1_i5.p1	665	SYRC_CHICK Arginine--tRNA ligase, cytoplasmic (EC 6.1.1.19) (Arginyl-tRNA synthetase) (ArgRS) 0.0	H0YTD8_TAEGU Arginyl-tRNA synthetase 0.0	CALBOR_R02603 Q5ZM11/0.0/SYRC_CHICK Arginine--tRNA ligase, cytoplasmic OS=Gallus gallus OX=9031 GN=RARS PE=2 SV=1 0.0	Arginyl tRNA synthetase N terminal domain	IPR008909; IPR035684; IPR014729; IPR005148; IPR036695; IPR001412; IPR009080; IPR001278;	arginine-tRNA ligase activity; ATP binding; cytosol; arginyl-tRNA aminoacylation; aminoacyl-tRNA synthetase multienzyme complex; nucleoplasm; tRNA binding; nucleus; cytoplasm; mitochondrion; arginine binding; tRNA aminoacylation for protein translation; membrane; cadherin binding; extracellular exosome; negative regulation of transcription by RNA polymerase II; translation; determination of adult lifespan; positive regulation of gene expression; negative regulation of gene expression; nucleotide binding;aminoacyl-tRNA ligase activity;	GO:0004814; GO:0005524; GO:0005829; GO:0006420; GO:0017101; GO:0005654; GO:0000049; GO:0005634; GO:0005737; GO:0005739; GO:0034618; GO:0006418; GO:0016020; GO:0045296; GO:0070062; GO:0000122; GO:0006412; GO:0008340; GO:0010628; GO:0010629; GO:0000166; GO:0004812;
TRINITY_GG_4595_c0_g1_i6.p1	320	SYRC_CHICK Arginine--tRNA ligase, cytoplasmic (EC 6.1.1.19) (Arginyl-tRNA synthetase) (ArgRS) 0.0	H0YTD8_TAEGU Arginyl-tRNA synthetase 0.0	CALBOR_R02603 Q5ZM11/0.0/SYRC_CHICK Arginine--tRNA ligase, cytoplasmic OS=Gallus gallus OX=9031 GN=RARS PE=2 SV=1 0.0	DALR anticodon binding domain	IPR035684; IPR008909; IPR009080; IPR014729;	arginine-tRNA ligase activity; ATP binding; cytosol; arginyl-tRNA aminoacylation; aminoacyl-tRNA synthetase multienzyme complex; nucleoplasm; tRNA binding; arginine binding; nucleus; cytoplasm; tRNA aminoacylation for protein translation; membrane; cadherin binding; extracellular exosome; mitochondrion; negative regulation of transcription by RNA polymerase II; translation; determination of adult lifespan; positive regulation of gene expression; negative regulation of gene expression; nucleotide binding;aminoacyl-tRNA ligase activity;	GO:0004814; GO:0005524; GO:0005829; GO:0006420; GO:0017101; GO:0005654; GO:0000049; GO:0034618; GO:0005634; GO:0005737; GO:0006418; GO:0016020; GO:0045296; GO:0070062; GO:0005739; GO:0000122; GO:0006412; GO:0008340; GO:0010628; GO:0010629; GO:0000166; GO:0004812;
TRINITY_GG_4595_c0_g1_i6.p2	146	SYRC_CHICK Arginine--tRNA ligase, cytoplasmic (EC 6.1.1.19) (Arginyl-tRNA synthetase) (ArgRS) 6.83e-63	H0YTD8_TAEGU Arginyl-tRNA synthetase 1.38e-69	CALBOR_R02603 Q5ZM11/0.0/SYRC_CHICK Arginine--tRNA ligase, cytoplasmic OS=Gallus gallus OX=9031 GN=RARS PE=2 SV=1 2.69e-72	Arginyl tRNA synthetase N terminal domain	IPR005148; IPR036695;	arginine-tRNA ligase activity; ATP binding; cytosol; arginyl-tRNA aminoacylation; aminoacyl-tRNA synthetase multienzyme complex; tRNA binding; nucleus; nucleoplasm; cytoplasm; mitochondrion; arginine binding; tRNA aminoacylation for protein translation; membrane; cadherin binding; extracellular exosome; threonine-tRNA ligase activity; threonyl-tRNA aminoacylation; nucleotide binding;	GO:0004814; GO:0005524; GO:0005829; GO:0006420; GO:0017101; GO:0000049; GO:0005634; GO:0005654; GO:0005737; GO:0005739; GO:0034618; GO:0006418; GO:0016020; GO:0045296; GO:0070062; GO:0004829; GO:0006435; GO:0000166;
TRINITY_GG_4595_c0_g1_i6.p3	138	-NA-	-NA-	-NA-	-NA-	-NA-	-NA-	-NA-
TRINITY_GG_4595_c0_g1_i6.p4	113	-NA-	-NA-	-NA-	consensus disorder prediction	-NA-	-NA-	-NA-
TRINITY_GG_4595_c0_g1_i6.p5	108	-NA-	-NA-	-NA-	consensus disorder prediction	-NA-	-NA-	-NA-
TRINITY_GG_4595_c0_g1_i7.p1	320	SYRC_CHICK Arginine--tRNA ligase, cytoplasmic (EC 6.1.1.19) (Arginyl-tRNA synthetase) (ArgRS) 0.0	H0YTD8_TAEGU Arginyl-tRNA synthetase 0.0	CALBOR_R02603 Q5ZM11/0.0/SYRC_CHICK Arginine--tRNA ligase, cytoplasmic OS=Gallus gallus OX=9031 GN=RARS PE=2 SV=1 0.0	DALR anticodon binding domain	IPR035684; IPR008909; IPR009080; IPR014729;	arginine-tRNA ligase activity; ATP binding; cytosol; arginyl-tRNA aminoacylation; aminoacyl-tRNA synthetase multienzyme complex; nucleoplasm; tRNA binding; arginine binding; nucleus; cytoplasm; tRNA aminoacylation for protein translation; membrane; cadherin binding; extracellular exosome; mitochondrion; negative regulation of transcription by RNA polymerase II; translation; determination of adult lifespan; positive regulation of gene expression; negative regulation of gene expression; nucleotide binding;aminoacyl-tRNA ligase activity;	GO:0004814; GO:0005524; GO:0005829; GO:0006420; GO:0017101; GO:0005654; GO:0000049; GO:0034618; GO:0005634; GO:0005737; GO:0006418; GO:0016020; GO:0045296; GO:0070062; GO:0005739; GO:0000122; GO:0006412; GO:0008340; GO:0010628; GO:0010629; GO:0000166; GO:0004812;
TRINITY_GG_4595_c0_g1_i7.p2	201	SYRC_CHICK Arginine--tRNA ligase, cytoplasmic (EC 6.1.1.19) (Arginyl-tRNA synthetase) (ArgRS) 1.84e-113	H0YTD8_TAEGU Arginyl-tRNA synthetase 9.02e-121	CALBOR_R02603 Q5ZM11/0.0/SYRC_CHICK Arginine--tRNA ligase, cytoplasmic OS=Gallus gallus OX=9031 GN=RARS PE=2 SV=1 7.25e-128	Arginyl tRNA synthetase N terminal domain	IPR036695; IPR005148;	arginine-tRNA ligase activity; ATP binding; cytosol; arginyl-tRNA aminoacylation; aminoacyl-tRNA synthetase multienzyme complex; tRNA binding; nucleus; nucleoplasm; cytoplasm; mitochondrion; arginine binding; tRNA aminoacylation for protein translation; membrane; cadherin binding; extracellular exosome; nucleotide binding;	GO:0004814; GO:0005524; GO:0005829; GO:0006420; GO:0017101; GO:0000049; GO:0005634; GO:0005654; GO:0005737; GO:0005739; GO:0034618; GO:0006418; GO:0016020; GO:0045296; GO:0070062; GO:0000166;
TRINITY_GG_4595_c0_g1_i7.p3	138	-NA-	-NA-	-NA-	-NA-	-NA-	-NA-	-NA-
TRINITY_GG_4595_c0_g1_i8.p1	320	SYRC_CHICK Arginine--tRNA ligase, cytoplasmic (EC 6.1.1.19) (Arginyl-tRNA synthetase) (ArgRS) 0.0	H0YTD8_TAEGU Arginyl-tRNA synthetase 0.0	CALBOR_R02603 Q5ZM11/0.0/SYRC_CHICK Arginine--tRNA ligase, cytoplasmic OS=Gallus gallus OX=9031 GN=RARS PE=2 SV=1 0.0	DALR anticodon binding domain	IPR035684; IPR008909; IPR009080; IPR014729;	arginine-tRNA ligase activity; ATP binding; cytosol; arginyl-tRNA aminoacylation; aminoacyl-tRNA synthetase multienzyme complex; nucleoplasm; tRNA binding; arginine binding; nucleus; cytoplasm; tRNA aminoacylation for protein translation; membrane; cadherin binding; extracellular exosome; mitochondrion; negative regulation of transcription by RNA polymerase II; translation; determination of adult lifespan; positive regulation of gene expression; negative regulation of gene expression; nucleotide binding;aminoacyl-tRNA ligase activity;	GO:0004814; GO:0005524; GO:0005829; GO:0006420; GO:0017101; GO:0005654; GO:0000049; GO:0034618; GO:0005634; GO:0005737; GO:0006418; GO:0016020; GO:0045296; GO:0070062; GO:0005739; GO:0000122; GO:0006412; GO:0008340; GO:0010628; GO:0010629; GO:0000166; GO:0004812;
TRINITY_GG_4595_c10_g1_i1.p1	878	KIBRA_HUMAN Protein KIBRA (HBeAg-binding protein 3) (Kidney and brain protein) (KIBRA) (WW domain-containing protein 1) 0.0	H0YTC6_TAEGU WW and C2 domain containing 1 0.0	CALBOR_R10543 Q8IX03/0.0/KIBRA_HUMAN Protein KIBRA OS=Homo sapiens OX=9606 GN=WWC1 PE=1 SV=1 0.0	C2 domain	IPR035892; IPR037771; IPR000008;	negative regulation of transcription by RNA polymerase II; transcription coactivator activity; nucleus; cytoplasm; cytosol; positive regulation of transcription of Notch receptor target; cell migration; kinase binding; establishment of cell polarity; regulation of intracellular transport; ruffle membrane; protein-containing complex; hippo signaling; regulation of hippo signaling; negative regulation of hippo signaling; positive regulation of MAPK cascade; negative regulation of organ growth; perinuclear region of cytoplasm; molecular adaptor activity; protein binding, bridging; compound eye morphogenesis; cell-cell junction; regulation of transcription, DNA-templated; border follicle cell migration; positive regulation of hippo signaling; Kibra-Ex-Mer complex; positive regulation of apoptotic process; apical cortex; negative regulation of glial cell proliferation; cytoplasmic side of apical plasma membrane;	GO:0000122; GO:0003713; GO:0005634; GO:0005737; GO:0005829; GO:0007221; GO:0016477; GO:0019900; GO:0030010; GO:0032386; GO:0032587; GO:0032991; GO:0035329; GO:0035330; GO:0035331; GO:0043410; GO:0046621; GO:0048471; GO:0060090; GO:0030674; GO:0001745; GO:0005911; GO:0006355; GO:0007298; GO:0035332; GO:0036375; GO:0043065; GO:0045179; GO:0060253; GO:0098592;
TRINITY_GG_4595_c18_g1_i1.p1	149	-NA-	-NA-	-NA-	consensus disorder prediction	-NA-	-NA-	-NA-
TRINITY_GG_4595_c1_g1_i1.p1	166	-NA-	-NA-	-NA-	consensus disorder prediction	-NA-	-NA-	-NA-
TRINITY_GG_4595_c2_g1_i1.p1	123	-NA-	-NA-	-NA-	consensus disorder prediction	-NA-	-NA-	-NA-
TRINITY_GG_4595_c2_g1_i1.p2	121	-NA-	-NA-	-NA-	-NA-	-NA-	-NA-	-NA-
TRINITY_GG_4595_c2_g1_i1.p3	110	-NA-	-NA-	-NA-	consensus disorder prediction	-NA-	-NA-	-NA-
TRINITY_GG_4595_c8_g1_i1.p1	117	-NA-	-NA-	-NA-	-NA-	-NA-	-NA-	-NA-
TRINITY_GG_459_c0_g1_i1.p1	135	-NA-	-NA-	-NA-	consensus disorder prediction	-NA-	-NA-	-NA-
TRINITY_GG_459_c0_g1_i1.p2	104	EIF1B_PIG Eukaryotic translation initiation factor 1b (eIF1b) (Protein translation factor SUI1 homolog GC20) 5.07e-70	H0Z2L7_TAEGU SUI1 domain-containing protein 9.91e-72	CALBOR_R08240 P61220/7e-72/EIF1B_PIG Eukaryotic translation initiation factor 1b OS=Sus scrofa OX=9823 GN=EIF1B PE=3 SV=1 2.71e-63	Translation initiation factor SUI1	IPR036877; IPR005874; IPR001950;	RNA binding; translation initiation factor activity; eukaryotic 43S preinitiation complex; ribosomal small subunit binding; regulation of translational initiation; dosage compensation by inactivation of X chromosome; nucleus; cytoplasm; translation factor activity, RNA binding; formation of translation preinitiation complex; multi-eIF complex; cellular response to hypoxia; translational initiation;	GO:0003723; GO:0003743; GO:0016282; GO:0043024; GO:0006446; GO:0009048; GO:0005634; GO:0005737; GO:0008135; GO:0001731; GO:0043614; GO:0071456; GO:0006413;
TRINITY_GG_459_c0_g1_i1.p3	100	-NA-	-NA-	-NA-	consensus disorder prediction	-NA-	-NA-	-NA-
TRINITY_GG_459_c0_g1_i2.p1	135	-NA-	-NA-	-NA-	consensus disorder prediction	-NA-	-NA-	-NA-
TRINITY_GG_459_c0_g1_i2.p2	113	EIF1B_PIG Eukaryotic translation initiation factor 1b (eIF1b) (Protein translation factor SUI1 homolog GC20) 1.61e-79	H0Z2L7_TAEGU SUI1 domain-containing protein 5.97e-81	CALBOR_R08240 P61220/7e-72/EIF1B_PIG Eukaryotic translation initiation factor 1b OS=Sus scrofa OX=9823 GN=EIF1B PE=3 SV=1 2.96e-73	Translation initiation factor SUI1	IPR005874; IPR001950; IPR036877;	RNA binding; translation initiation factor activity; eukaryotic 43S preinitiation complex; ribosomal small subunit binding; regulation of translational initiation; dosage compensation by inactivation of X chromosome; nucleus; cytoplasm; translation factor activity, RNA binding; formation of translation preinitiation complex; multi-eIF complex; cellular response to hypoxia; translational initiation;	GO:0003723; GO:0003743; GO:0016282; GO:0043024; GO:0006446; GO:0009048; GO:0005634; GO:0005737; GO:0008135; GO:0001731; GO:0043614; GO:0071456; GO:0006413;
TRINITY_GG_459_c0_g1_i2.p3	100	-NA-	-NA-	-NA-	consensus disorder prediction	-NA-	-NA-	-NA-
TRINITY_GG_459_c17_g1_i1.p1	119	-NA-	-NA-	-NA-	-NA-	-NA-	-NA-	-NA-
TRINITY_GG_459_c8_g1_i1.p1	109	-NA-	-NA-	-NA-	-NA-	-NA-	-NA-	-NA-
TRINITY_GG_459_c9_g1_i1.p1	121	-NA-	-NA-	-NA-	-NA-	-NA-	-NA-	-NA-
TRINITY_GG_459_c9_g1_i1.p2	101	-NA-	-NA-	-NA-	-NA-	-NA-	-NA-	-NA-
TRINITY_GG_4600_c6_g1_i1.p1	105	-NA-	-NA-	-NA-	-NA-	-NA-	-NA-	-NA-
TRINITY_GG_4601_c0_g1_i1.p1	184	SYVM_PIG Valine--tRNA ligase, mitochondrial (EC 6.1.1.9) (Valyl-tRNA synthetase) (ValRS) 1.12e-77	H0YX39_TAEGU Uncharacterized protein 1.13e-12	CALBOR_R02540 Q5ZKA2/0.0/SYIM_CHICK Isoleucine--tRNA ligase, mitochondrial OS=Gallus gallus OX=9031 GN=IARS2 PE=2 SV=1 3.35e-11	tRNA synthetases class I (I, L, M and V)	IPR002300; IPR009008; IPR014729;	aminoacyl-tRNA editing activity; valine-tRNA ligase activity; ATP binding; mitochondrion; cytosol; valyl-tRNA aminoacylation; cytoplasm; tRNA aminoacylation for protein translation; extracellular region; chloroplast; embryo development ending in seed dormancy; tRNA binding; isoleucine-tRNA ligase activity; isoleucyl-tRNA aminoacylation; leucine-tRNA ligase activity; leucyl-tRNA aminoacylation; nucleotide binding;aminoacyl-tRNA ligase activity;	GO:0002161; GO:0004832; GO:0005524; GO:0005739; GO:0005829; GO:0006438; GO:0005737; GO:0006418; GO:0005576; GO:0009507; GO:0009793; GO:0000049; GO:0004822; GO:0006428; GO:0004823; GO:0006429; GO:0000166; GO:0004812;
TRINITY_GG_4601_c0_g1_i1.p2	136	-NA-	-NA-	-NA-	consensus disorder prediction	-NA-	-NA-	-NA-
TRINITY_GG_4604_c0_g2_i2.p1	107	-NA-	-NA-	-NA-	-NA-	-NA-	-NA-	-NA-
TRINITY_GG_4611_c0_g1_i1.p1	172	-NA-	-NA-	-NA-	consensus disorder prediction	-NA-	-NA-	-NA-
TRINITY_GG_4611_c0_g1_i1.p2	171	-NA-	-NA-	-NA-	-NA-	-NA-	-NA-	-NA-
TRINITY_GG_4611_c0_g1_i1.p3	152	-NA-	-NA-	-NA-	consensus disorder prediction	-NA-	-NA-	-NA-
TRINITY_GG_4612_c1_g1_i1.p1	131	-NA-	-NA-	-NA-	consensus disorder prediction	-NA-	-NA-	-NA-
TRINITY_GG_4612_c1_g1_i1.p2	112	-NA-	-NA-	-NA-	consensus disorder prediction	-NA-	-NA-	-NA-
TRINITY_GG_4615_c0_g1_i1.p1	123	-NA-	-NA-	-NA-	-NA-	-NA-	-NA-	-NA-
TRINITY_GG_4617_c0_g1_i1.p1	103	ATOX1_SHEEP Copper transport protein ATOX1 (Copper chaperone SAH) (Metal transport protein ATX1) 1.22e-38	H0YR72_TAEGU HMA domain-containing protein 5.36e-47	CALBOR_R08826 Q9XT28/3e-35/ATOX1_SHEEP Copper transport protein ATOX1 OS=Ovis aries OX=9940 GN=ATOX1 PE=3 SV=1 2.44e-47	Heavy-metal-associated domain	IPR006121; IPR036163;	copper ion transport; metal ion binding; cell; cytosol; cellular copper ion homeostasis; response to oxidative stress; copper chaperone activity; copper ion binding; copper-dependent protein binding; negative regulation of apoptotic process; ATPase binding; copper ion export; metallochaperone activity; mitochondrion; secretory vesicle; chloroplast; protein domain specific binding; response to cadmium ion; nucleus; cytoplasm; chloroplast stroma; superoxide dismutase copper chaperone activity; removal of superoxide radicals; metal ion transport;	GO:0006825; GO:0046872; GO:0005623; GO:0005829; GO:0006878; GO:0006979; GO:0016531; GO:0005507; GO:0032767; GO:0043066; GO:0051117; GO:0060003; GO:0016530; GO:0005739; GO:0099503; GO:0009507; GO:0019904; GO:0046686; GO:0005634; GO:0005737; GO:0009570; GO:0016532; GO:0019430; GO:0030001;
TRINITY_GG_4617_c0_g1_i2.p1	103	ATOX1_SHEEP Copper transport protein ATOX1 (Copper chaperone SAH) (Metal transport protein ATX1) 1.22e-38	H0YR72_TAEGU HMA domain-containing protein 5.36e-47	CALBOR_R08826 Q9XT28/3e-35/ATOX1_SHEEP Copper transport protein ATOX1 OS=Ovis aries OX=9940 GN=ATOX1 PE=3 SV=1 2.44e-47	Heavy-metal-associated domain	IPR006121; IPR036163;	copper ion transport; metal ion binding; cell; cytosol; cellular copper ion homeostasis; response to oxidative stress; copper chaperone activity; copper ion binding; copper-dependent protein binding; negative regulation of apoptotic process; ATPase binding; copper ion export; metallochaperone activity; mitochondrion; secretory vesicle; chloroplast; protein domain specific binding; response to cadmium ion; nucleus; cytoplasm; chloroplast stroma; superoxide dismutase copper chaperone activity; removal of superoxide radicals; metal ion transport;	GO:0006825; GO:0046872; GO:0005623; GO:0005829; GO:0006878; GO:0006979; GO:0016531; GO:0005507; GO:0032767; GO:0043066; GO:0051117; GO:0060003; GO:0016530; GO:0005739; GO:0099503; GO:0009507; GO:0019904; GO:0046686; GO:0005634; GO:0005737; GO:0009570; GO:0016532; GO:0019430; GO:0030001;
TRINITY_GG_4617_c10_g1_i1.p1	149	FAT2_RAT Protocadherin Fat 2 (Multiple epidermal growth factor-like domains protein 1) (Multiple EGF-like domains protein 1) 7.82e-36	H0YR89_TAEGU Uncharacterized protein 3.81e-90	CALBOR_R08828 Q9NYQ8/0.0/FAT2_HUMAN Protocadherin Fat 2 OS=Homo sapiens OX=9606 GN=FAT2 PE=1 SV=2 2.69e-104	Laminin G domain	IPR001791; IPR013320;	calcium ion binding; Golgi apparatus; plasma membrane; cell-cell adherens junction; homophilic cell adhesion via plasma membrane adhesion molecules; epithelial cell migration; integral component of membrane; cell-substrate adhesion; cell-cell adhesion; extracellular exosome; epithelial cell morphogenesis; nucleus; integral component of plasma membrane; cell-cell junction; focal adhesion; actin filament organization; cell adhesion; establishment or maintenance of cell polarity; cell-cell signaling; anatomical structure morphogenesis; apical plasma membrane; cell migration; lamellipodium; filopodium; establishment or maintenance of epithelial cell apical/basal polarity; perinuclear region of cytoplasm; camera-type eye morphogenesis; cell morphogenesis involved in differentiation; neuron migration; retina layer formation; dendrite; negative regulation of dendrite development; multicellular organism development; heart process; septate junction; pleated septate junction; dorsal closure; synaptic target recognition; protein localization; axon ensheathment; synaptic vesicle targeting; synaptic vesicle docking; septate junction assembly; nerve maturation; regulation of tube size, open tracheal system; synapse; cell-cell junction organization; presynaptic active zone; establishment of glial blood-brain barrier; cell adhesion involved in heart morphogenesis; terminal button organization; presynaptic membrane assembly; growth of a germarium-derived egg chamber; open tracheal system development; salivary gland development; foregut morphogenesis; hindgut morphogenesis; basal plasma membrane; calcium-dependent cell-cell adhesion via plasma membrane cell adhesion molecules; establishment or maintenance of actin cytoskeleton polarity; cell trailing edge; establishment of planar polarity of follicular epithelium; cell-cell adhesion mediated by cadherin; protein-containing complex binding; positive regulation of innate immune response; oogenesis; defense response to Gram-negative bacterium; cell adhesion molecule binding; positive regulation of filopodium assembly; centripetally migrating follicle cell migration; actin-based cell projection; protein localization to cell leading edge; branching involved in ureteric bud morphogenesis; heart morphogenesis; plasma membrane organization; heterophilic cell-cell adhesion via plasma membrane cell adhesion molecules; Notch signaling pathway; fibroblast growth factor receptor signaling pathway; cerebral cortex development; hippo signaling; ossification involved in bone maturation; apical part of cell; digestive tract development; inner ear receptor cell stereocilium organization; condensed mesenchymal cell proliferation; regulation of metanephric nephron tubule epithelial cell differentiation; signaling receptor binding; regulation of cell adhesion; regulation of cell migration; regulation of embryonic development;	GO:0005509; GO:0005794; GO:0005886; GO:0005913; GO:0007156; GO:0010631; GO:0016021; GO:0031589; GO:0098609; GO:0070062; GO:0003382; GO:0005634; GO:0005887; GO:0005911; GO:0005925; GO:0007015; GO:0007155; GO:0007163; GO:0007267; GO:0009653; GO:0016324; GO:0016477; GO:0030027; GO:0030175; GO:0045197; GO:0048471; GO:0048593; GO:0000904; GO:0001764; GO:0010842; GO:0030425; GO:2000171; GO:0007275; GO:0003015; GO:0005918; GO:0005919; GO:0007391; GO:0008039; GO:0008104; GO:0008366; GO:0016080; GO:0016081; GO:0019991; GO:0021682; GO:0035151; GO:0045202; GO:0045216; GO:0048786; GO:0060857; GO:0061343; GO:0072553; GO:0097105; GO:0007295; GO:0007424; GO:0007431; GO:0007440; GO:0007442; GO:0009925; GO:0016339; GO:0030950; GO:0031254; GO:0042247; GO:0044331; GO:0044877; GO:0045089; GO:0048477; GO:0050829; GO:0050839; GO:0051491; GO:0060269; GO:0098858; GO:1902463; GO:0001658; GO:0003007; GO:0007009; GO:0007157; GO:0007219; GO:0008543; GO:0021987; GO:0035329; GO:0043931; GO:0045177; GO:0048565; GO:0060122; GO:0072137; GO:0072307; GO:0005102; GO:0030155; GO:0030334; GO:0045995;
TRINITY_GG_4617_c10_g1_i1.p2	138	-NA-	-NA-	-NA-	-NA-	-NA-	-NA-	-NA-
TRINITY_GG_4617_c10_g1_i1.p3	135	-NA-	-NA-	-NA-	consensus disorder prediction	-NA-	-NA-	-NA-
TRINITY_GG_4617_c10_g1_i1.p4	110	-NA-	-NA-	-NA-	consensus disorder prediction	-NA-	-NA-	-NA-
TRINITY_GG_4617_c10_g1_i1.p5	105	-NA-	-NA-	-NA-	consensus disorder prediction	-NA-	-NA-	-NA-
TRINITY_GG_4617_c10_g1_i1.p6	99	-NA-	-NA-	-NA-	-NA-	-NA-	-NA-	-NA-
TRINITY_GG_4617_c111_g1_i1.p1	153	FAT2_HUMAN Protocadherin Fat 2 (hFat2) (Cadherin family member 8) (Multiple epidermal growth factor-like domains protein 1) (Multiple EGF-like domains protein 1) 1.29e-64	H0YR89_TAEGU Uncharacterized protein 1.23e-89	CALBOR_R08828 Q9NYQ8/0.0/FAT2_HUMAN Protocadherin Fat 2 OS=Homo sapiens OX=9606 GN=FAT2 PE=1 SV=2 5.76e-100	Cadherin domain	IPR002126; IPR015919;	calcium ion binding; Golgi apparatus; plasma membrane; cell-cell adherens junction; homophilic cell adhesion via plasma membrane adhesion molecules; epithelial cell migration; integral component of membrane; cell-substrate adhesion; extracellular exosome; cell-cell adhesion; cell morphogenesis involved in differentiation; neuron migration; retina layer formation; dendrite; negative regulation of dendrite development; multicellular organism development; epithelial cell morphogenesis; nucleus; integral component of plasma membrane; cell-cell junction; focal adhesion; actin filament organization; cell adhesion; establishment or maintenance of cell polarity; cell-cell signaling; anatomical structure morphogenesis; apical plasma membrane; cell migration; lamellipodium; filopodium; establishment or maintenance of epithelial cell apical/basal polarity; perinuclear region of cytoplasm; camera-type eye morphogenesis; growth of a germarium-derived egg chamber; open tracheal system development; salivary gland development; foregut morphogenesis; hindgut morphogenesis; basal plasma membrane; calcium-dependent cell-cell adhesion via plasma membrane cell adhesion molecules; establishment or maintenance of actin cytoskeleton polarity; cell trailing edge; establishment of planar polarity of follicular epithelium; cell-cell adhesion mediated by cadherin; protein-containing complex binding; positive regulation of innate immune response; oogenesis; defense response to Gram-negative bacterium; cell adhesion molecule binding; positive regulation of filopodium assembly; centripetally migrating follicle cell migration; actin-based cell projection; protein localization to cell leading edge; cell morphogenesis; cell; calcium ion transport; cell-cell junction assembly; visual perception; sensory perception of sound; locomotory behavior; cytoskeletal protein binding; cell surface; membrane; catenin complex; stereocilium; adherens junction organization; protein homodimerization activity; cadherin binding; photoreceptor cell maintenance; response to stimulus; sensory perception of light stimulus; equilibrioception; regulation of cytosolic calcium ion concentration; inner ear receptor cell stereocilium organization; branching involved in ureteric bud morphogenesis; heart morphogenesis; plasma membrane organization; heterophilic cell-cell adhesion via plasma membrane cell adhesion molecules; Notch signaling pathway; fibroblast growth factor receptor signaling pathway; cerebral cortex development; hippo signaling; ossification involved in bone maturation; apical part of cell; digestive tract development; condensed mesenchymal cell proliferation; regulation of metanephric nephron tubule epithelial cell differentiation; G protein-coupled receptor activity; nucleoplasm; Rho protein signal transduction; anterior/posterior pattern specification; regulation of actin cytoskeleton organization; wound healing; establishment of planar polarity of embryonic epithelium; inner ear morphogenesis; apical protein localization; orthogonal dichotomous subdivision of terminal units involved in lung branching morphogenesis; planar dichotomous subdivision of terminal units involved in lung branching morphogenesis; lateral sprouting involved in lung morphogenesis; planar cell polarity pathway involved in neural tube closure; protein localization involved in establishment of planar polarity; adult behavior; negative regulation of synaptic transmission; glutamatergic synapse; GABA-ergic synapse; integral component of postsynaptic membrane; integral component of presynaptic membrane; synaptic membrane adhesion; presynaptic active zone assembly; regulation of synaptic vesicle clustering; cilium movement; cytoplasm; regulation of transcription, DNA-templated; Wnt signaling pathway; ventricular system development; neural plate anterior/posterior regionalization; regulation of protein localization; cerebrospinal fluid secretion; cilium assembly;	GO:0005509; GO:0005794; GO:0005886; GO:0005913; GO:0007156; GO:0010631; GO:0016021; GO:0031589; GO:0070062; GO:0098609; GO:0000904; GO:0001764; GO:0010842; GO:0030425; GO:2000171; GO:0007275; GO:0003382; GO:0005634; GO:0005887; GO:0005911; GO:0005925; GO:0007015; GO:0007155; GO:0007163; GO:0007267; GO:0009653; GO:0016324; GO:0016477; GO:0030027; GO:0030175; GO:0045197; GO:0048471; GO:0048593; GO:0007295; GO:0007424; GO:0007431; GO:0007440; GO:0007442; GO:0009925; GO:0016339; GO:0030950; GO:0031254; GO:0042247; GO:0044331; GO:0044877; GO:0045089; GO:0048477; GO:0050829; GO:0050839; GO:0051491; GO:0060269; GO:0098858; GO:1902463; GO:0000902; GO:0005623; GO:0006816; GO:0007043; GO:0007601; GO:0007605; GO:0007626; GO:0008092; GO:0009986; GO:0016020; GO:0016342; GO:0032420; GO:0034332; GO:0042803; GO:0045296; GO:0045494; GO:0050896; GO:0050953; GO:0050957; GO:0051480; GO:0060122; GO:0001658; GO:0003007; GO:0007009; GO:0007157; GO:0007219; GO:0008543; GO:0021987; GO:0035329; GO:0043931; GO:0045177; GO:0048565; GO:0072137; GO:0072307; GO:0004930; GO:0005654; GO:0007266; GO:0009952; GO:0032956; GO:0042060; GO:0042249; GO:0042472; GO:0045176; GO:0060488; GO:0060489; GO:0060490; GO:0090179; GO:0090251; GO:0030534; GO:0050805; GO:0098978; GO:0098982; GO:0099055; GO:0099056; GO:0099560; GO:1904071; GO:2000807; GO:0003341; GO:0005737; GO:0006355; GO:0016055; GO:0021591; GO:0021999; GO:0032880; GO:0033326; GO:0060271;
TRINITY_GG_4617_c13_g1_i2.p1	128	-NA-	-NA-	-NA-	-NA-	-NA-	-NA-	-NA-
TRINITY_GG_4617_c14_g1_i1.p1	154	-NA-	-NA-	-NA-	-NA-	-NA-	-NA-	-NA-
TRINITY_GG_4617_c15_g1_i1.p1	99	-NA-	-NA-	-NA-	-NA-	-NA-	-NA-	-NA-
TRINITY_GG_4617_c15_g1_i1.p2	99	-NA-	-NA-	-NA-	-NA-	-NA-	-NA-	-NA-
TRINITY_GG_4617_c1_g1_i2.p1	472	G3BP1_BOVIN Ras GTPase-activating protein-binding protein 1 (G3BP-1) (EC 3.6.4.12) (EC 3.6.4.13) (ATP-dependent DNA/RNA helicase G3BP) 0.0	H0YR71_TAEGU Uncharacterized protein 0.0	CALBOR_R12628 Q32LC7/0.0/G3BP1_BOVIN Ras GTPase-activating protein-binding protein 1 OS=Bos taurus OX=9913 GN=G3BP1 PE=2 SV=1 0.0	RNA recognition motif. (a.k.a. RRM, RBD, or RNP domain)	IPR018222; IPR002075; IPR000504; IPR012677; IPR035979; IPR032710;	DNA binding; DNA helicase activity; RNA helicase activity; mRNA binding; endonuclease activity; ATP binding; nucleus; cytosol; cytoplasmic stress granule; type I interferon production; stress granule assembly; perikaryon; innate immune response; defense response to virus; positive regulation of stress granule assembly; negative regulation of canonical Wnt signaling pathway; ribonucleoprotein complex; RNA binding; cytoplasm; focal adhesion; Ras protein signal transduction; viral process; small GTPase mediated signal transduction; mRNA transport; protein homooligomerization; cytoplasmic sequestering of NF-kappaB; receptor signaling complex adaptor activity; plastid; response to abscisic acid; gene silencing by RNA; P-body; protein deubiquitination; ribophagy; identical protein binding; regulation of ER to Golgi vesicle-mediated transport; Ubp3-Bre5 deubiquitination complex; regulation of retrograde vesicle-mediated transport, Golgi to ER; nucleoplasm; protein import into nucleus; protein export from nucleus; Ran GTPase binding; structural constituent of nuclear pore; nucleic acid binding;	GO:0003677; GO:0003678; GO:0003724; GO:0003729; GO:0004519; GO:0005524; GO:0005634; GO:0005829; GO:0010494; GO:0032606; GO:0034063; GO:0043204; GO:0045087; GO:0051607; GO:0062029; GO:0090090; GO:1990904; GO:0003723; GO:0005737; GO:0005925; GO:0007265; GO:0016032; GO:0007264; GO:0051028; GO:0051260; GO:0007253; GO:0030159; GO:0009536; GO:0009737; GO:0031047; GO:0000932; GO:0016579; GO:0034517; GO:0042802; GO:0060628; GO:1990861; GO:2000156; GO:0005654; GO:0006606; GO:0006611; GO:0008536; GO:0017056; GO:0003676;
TRINITY_GG_4617_c1_g1_i2.p2	200	-NA-	-NA-	-NA-	consensus disorder prediction	-NA-	-NA-	-NA-
TRINITY_GG_4617_c1_g1_i2.p3	148	-NA-	-NA-	-NA-	-NA-	-NA-	-NA-	-NA-
TRINITY_GG_4617_c1_g1_i2.p4	145	-NA-	-NA-	-NA-	consensus disorder prediction	-NA-	-NA-	-NA-
TRINITY_GG_4617_c1_g1_i3.p1	465	G3BP1_BOVIN Ras GTPase-activating protein-binding protein 1 (G3BP-1) (EC 3.6.4.12) (EC 3.6.4.13) (ATP-dependent DNA/RNA helicase G3BP) 0.0	H0YR71_TAEGU Uncharacterized protein 0.0	CALBOR_R12628 Q32LC7/0.0/G3BP1_BOVIN Ras GTPase-activating protein-binding protein 1 OS=Bos taurus OX=9913 GN=G3BP1 PE=2 SV=1 0.0	RNA recognition motif. (a.k.a. RRM, RBD, or RNP domain)	IPR018222; IPR035979; IPR000504; IPR002075; IPR012677; IPR034374; IPR032710;	DNA binding; DNA helicase activity; RNA helicase activity; mRNA binding; endonuclease activity; ATP binding; nucleus; cytosol; cytoplasmic stress granule; type I interferon production; stress granule assembly; perikaryon; innate immune response; defense response to virus; positive regulation of stress granule assembly; negative regulation of canonical Wnt signaling pathway; ribonucleoprotein complex; RNA binding; cytoplasm; focal adhesion; Ras protein signal transduction; viral process; small GTPase mediated signal transduction; mRNA transport; protein homooligomerization; cytoplasmic sequestering of NF-kappaB; receptor signaling complex adaptor activity; plastid; response to abscisic acid; gene silencing by RNA; nucleoplasm; protein import into nucleus; protein export from nucleus; Ran GTPase binding; structural constituent of nuclear pore; identical protein binding; nucleic acid binding;	GO:0003677; GO:0003678; GO:0003724; GO:0003729; GO:0004519; GO:0005524; GO:0005634; GO:0005829; GO:0010494; GO:0032606; GO:0034063; GO:0043204; GO:0045087; GO:0051607; GO:0062029; GO:0090090; GO:1990904; GO:0003723; GO:0005737; GO:0005925; GO:0007265; GO:0016032; GO:0007264; GO:0051028; GO:0051260; GO:0007253; GO:0030159; GO:0009536; GO:0009737; GO:0031047; GO:0005654; GO:0006606; GO:0006611; GO:0008536; GO:0017056; GO:0042802; GO:0003676;
TRINITY_GG_4617_c1_g1_i3.p2	193	-NA-	-NA-	-NA-	-NA-	-NA-	-NA-	-NA-
TRINITY_GG_4617_c1_g1_i3.p3	148	-NA-	-NA-	-NA-	-NA-	-NA-	-NA-	-NA-
TRINITY_GG_4617_c1_g1_i3.p4	145	-NA-	-NA-	-NA-	consensus disorder prediction	-NA-	-NA-	-NA-
TRINITY_GG_4617_c1_g1_i4.p1	447	G3BP1_BOVIN Ras GTPase-activating protein-binding protein 1 (G3BP-1) (EC 3.6.4.12) (EC 3.6.4.13) (ATP-dependent DNA/RNA helicase G3BP) 0.0	H0YR71_TAEGU Uncharacterized protein 0.0	CALBOR_R12628 Q32LC7/0.0/G3BP1_BOVIN Ras GTPase-activating protein-binding protein 1 OS=Bos taurus OX=9913 GN=G3BP1 PE=2 SV=1 0.0	RNA recognition motif. (a.k.a. RRM, RBD, or RNP domain)	IPR000504; IPR018222; IPR032710; IPR002075; IPR035979; IPR012677;	DNA binding; DNA helicase activity; RNA helicase activity; mRNA binding; endonuclease activity; ATP binding; nucleus; cytosol; cytoplasmic stress granule; type I interferon production; stress granule assembly; perikaryon; innate immune response; defense response to virus; positive regulation of stress granule assembly; negative regulation of canonical Wnt signaling pathway; ribonucleoprotein complex; RNA binding; cytoplasm; focal adhesion; Ras protein signal transduction; viral process; small GTPase mediated signal transduction; mRNA transport; protein homooligomerization; cytoplasmic sequestering of NF-kappaB; receptor signaling complex adaptor activity; protein deubiquitination; ribophagy; regulation of ER to Golgi vesicle-mediated transport; polysome binding; Ubp3-Bre5 deubiquitination complex; plastid; response to abscisic acid; gene silencing by RNA; P-body; identical protein binding; regulation of retrograde vesicle-mediated transport, Golgi to ER; nucleoplasm; protein import into nucleus; protein export from nucleus; Ran GTPase binding; structural constituent of nuclear pore; nucleic acid binding;	GO:0003677; GO:0003678; GO:0003724; GO:0003729; GO:0004519; GO:0005524; GO:0005634; GO:0005829; GO:0010494; GO:0032606; GO:0034063; GO:0043204; GO:0045087; GO:0051607; GO:0062029; GO:0090090; GO:1990904; GO:0003723; GO:0005737; GO:0005925; GO:0007265; GO:0016032; GO:0007264; GO:0051028; GO:0051260; GO:0007253; GO:0030159; GO:0016579; GO:0034517; GO:0060628; GO:1905538; GO:1990861; GO:0009536; GO:0009737; GO:0031047; GO:0000932; GO:0042802; GO:2000156; GO:0005654; GO:0006606; GO:0006611; GO:0008536; GO:0017056; GO:0003676;
TRINITY_GG_4617_c1_g1_i4.p2	145	-NA-	-NA-	-NA-	consensus disorder prediction	-NA-	-NA-	-NA-
TRINITY_GG_4617_c1_g1_i4.p3	102	-NA-	-NA-	-NA-	-NA-	-NA-	-NA-	-NA-
TRINITY_GG_4617_c20_g1_i1.p1	878	FAT2_MOUSE Protocadherin Fat 2 (FAT tumor suppressor homolog 2) 0.0	H0YR89_TAEGU Uncharacterized protein 0.0	CALBOR_R08828 Q9NYQ8/0.0/FAT2_HUMAN Protocadherin Fat 2 OS=Homo sapiens OX=9606 GN=FAT2 PE=1 SV=2 0.0	Cadherin domain	IPR015919; IPR020894; IPR002126;	calcium ion binding; Golgi apparatus; plasma membrane; cell-cell adherens junction; homophilic cell adhesion via plasma membrane adhesion molecules; epithelial cell migration; integral component of membrane; cell-substrate adhesion; cell-cell adhesion; extracellular exosome; epithelial cell morphogenesis; nucleus; integral component of plasma membrane; cell-cell junction; focal adhesion; actin filament organization; cell adhesion; establishment or maintenance of cell polarity; cell-cell signaling; anatomical structure morphogenesis; apical plasma membrane; cell migration; lamellipodium; filopodium; establishment or maintenance of epithelial cell apical/basal polarity; perinuclear region of cytoplasm; camera-type eye morphogenesis; cell morphogenesis involved in differentiation; neuron migration; retina layer formation; dendrite; negative regulation of dendrite development; multicellular organism development; growth of a germarium-derived egg chamber; open tracheal system development; salivary gland development; foregut morphogenesis; hindgut morphogenesis; basal plasma membrane; calcium-dependent cell-cell adhesion via plasma membrane cell adhesion molecules; establishment or maintenance of actin cytoskeleton polarity; cell trailing edge; establishment of planar polarity of follicular epithelium; cell-cell adhesion mediated by cadherin; protein-containing complex binding; positive regulation of innate immune response; oogenesis; defense response to Gram-negative bacterium; cell adhesion molecule binding; positive regulation of filopodium assembly; centripetally migrating follicle cell migration; actin-based cell projection; protein localization to cell leading edge; regulation of protein phosphorylation; G protein-coupled receptor activity; G protein-coupled receptor signaling pathway; axonal fasciculation; regulation of protein localization; dopaminergic neuron axon guidance; serotonergic neuron axon guidance; Wnt signaling pathway, planar cell polarity pathway; cilium assembly; planar cell polarity pathway involved in axon guidance; cilium movement; cytoplasm; regulation of transcription, DNA-templated; Wnt signaling pathway; ventricular system development; neural plate anterior/posterior regionalization; cerebrospinal fluid secretion; cell; calcium ion transport; sensory perception of sound; locomotory behavior; stereocilium; photoreceptor cell maintenance; sensory perception of light stimulus; equilibrioception; regulation of cytosolic calcium ion concentration; inner ear receptor cell stereocilium organization; nucleoplasm; Rho protein signal transduction; anterior/posterior pattern specification; regulation of actin cytoskeleton organization; wound healing; establishment of planar polarity of embryonic epithelium; inner ear morphogenesis; apical protein localization; orthogonal dichotomous subdivision of terminal units involved in lung branching morphogenesis; planar dichotomous subdivision of terminal units involved in lung branching morphogenesis; lateral sprouting involved in lung morphogenesis; planar cell polarity pathway involved in neural tube closure; protein localization involved in establishment of planar polarity; branching involved in ureteric bud morphogenesis; heart morphogenesis; plasma membrane organization; heterophilic cell-cell adhesion via plasma membrane cell adhesion molecules; Notch signaling pathway; fibroblast growth factor receptor signaling pathway; cerebral cortex development; hippo signaling; ossification involved in bone maturation; apical part of cell; digestive tract development; condensed mesenchymal cell proliferation; regulation of metanephric nephron tubule epithelial cell differentiation; membrane;	GO:0005509; GO:0005794; GO:0005886; GO:0005913; GO:0007156; GO:0010631; GO:0016021; GO:0031589; GO:0098609; GO:0070062; GO:0003382; GO:0005634; GO:0005887; GO:0005911; GO:0005925; GO:0007015; GO:0007155; GO:0007163; GO:0007267; GO:0009653; GO:0016324; GO:0016477; GO:0030027; GO:0030175; GO:0045197; GO:0048471; GO:0048593; GO:0000904; GO:0001764; GO:0010842; GO:0030425; GO:2000171; GO:0007275; GO:0007295; GO:0007424; GO:0007431; GO:0007440; GO:0007442; GO:0009925; GO:0016339; GO:0030950; GO:0031254; GO:0042247; GO:0044331; GO:0044877; GO:0045089; GO:0048477; GO:0050829; GO:0050839; GO:0051491; GO:0060269; GO:0098858; GO:1902463; GO:0001932; GO:0004930; GO:0007186; GO:0007413; GO:0032880; GO:0036514; GO:0036515; GO:0060071; GO:0060271; GO:1904938; GO:0003341; GO:0005737; GO:0006355; GO:0016055; GO:0021591; GO:0021999; GO:0033326; GO:0005623; GO:0006816; GO:0007605; GO:0007626; GO:0032420; GO:0045494; GO:0050953; GO:0050957; GO:0051480; GO:0060122; GO:0005654; GO:0007266; GO:0009952; GO:0032956; GO:0042060; GO:0042249; GO:0042472; GO:0045176; GO:0060488; GO:0060489; GO:0060490; GO:0090179; GO:0090251; GO:0001658; GO:0003007; GO:0007009; GO:0007157; GO:0007219; GO:0008543; GO:0021987; GO:0035329; GO:0043931; GO:0045177; GO:0048565; GO:0072137; GO:0072307; GO:0016020;
TRINITY_GG_4617_c22_g1_i1.p1	162	-NA-	-NA-	-NA-	-NA-	-NA-	-NA-	-NA-
TRINITY_GG_4617_c22_g1_i1.p2	159	-NA-	-NA-	-NA-	-NA-	-NA-	-NA-	-NA-
TRINITY_GG_4617_c22_g1_i1.p3	159	-NA-	-NA-	-NA-	consensus disorder prediction	-NA-	-NA-	-NA-
TRINITY_GG_4617_c22_g1_i1.p4	104	-NA-	-NA-	-NA-	-NA-	-NA-	-NA-	-NA-
TRINITY_GG_4617_c22_g1_i2.p1	162	-NA-	-NA-	-NA-	-NA-	-NA-	-NA-	-NA-
TRINITY_GG_4617_c22_g1_i2.p2	159	-NA-	-NA-	-NA-	consensus disorder prediction	-NA-	-NA-	-NA-
TRINITY_GG_4617_c22_g1_i2.p3	104	-NA-	-NA-	-NA-	-NA-	-NA-	-NA-	-NA-
TRINITY_GG_4617_c28_g1_i1.p1	104	FAT2_HUMAN Protocadherin Fat 2 (hFat2) (Cadherin family member 8) (Multiple epidermal growth factor-like domains protein 1) (Multiple EGF-like domains protein 1) 2.90e-36	H0YR89_TAEGU Uncharacterized protein 2.38e-47	CALBOR_R08828 Q9NYQ8/0.0/FAT2_HUMAN Protocadherin Fat 2 OS=Homo sapiens OX=9606 GN=FAT2 PE=1 SV=2 1.33e-50	Cadherin signature	IPR002126; IPR015919; IPR020894;	calcium ion binding; Golgi apparatus; plasma membrane; cell-cell adherens junction; homophilic cell adhesion via plasma membrane adhesion molecules; epithelial cell migration; integral component of membrane; cell-substrate adhesion; extracellular exosome; cell-cell adhesion; epithelial cell morphogenesis; nucleus; integral component of plasma membrane; cell-cell junction; focal adhesion; actin filament organization; cell adhesion; establishment or maintenance of cell polarity; cell-cell signaling; anatomical structure morphogenesis; apical plasma membrane; cell migration; lamellipodium; filopodium; establishment or maintenance of epithelial cell apical/basal polarity; perinuclear region of cytoplasm; camera-type eye morphogenesis; multicellular organism development; cell morphogenesis involved in differentiation; neuron migration; retina layer formation; dendrite; negative regulation of dendrite development; chemical synaptic transmission; nervous system development; synapse assembly; calcium-dependent cell-cell adhesion via plasma membrane cell adhesion molecules; synapse; membrane;	GO:0005509; GO:0005794; GO:0005886; GO:0005913; GO:0007156; GO:0010631; GO:0016021; GO:0031589; GO:0070062; GO:0098609; GO:0003382; GO:0005634; GO:0005887; GO:0005911; GO:0005925; GO:0007015; GO:0007155; GO:0007163; GO:0007267; GO:0009653; GO:0016324; GO:0016477; GO:0030027; GO:0030175; GO:0045197; GO:0048471; GO:0048593; GO:0007275; GO:0000904; GO:0001764; GO:0010842; GO:0030425; GO:2000171; GO:0007268; GO:0007399; GO:0007416; GO:0016339; GO:0045202; GO:0016020;
TRINITY_GG_4617_c2_g1_i10.p1	190	-NA-	-NA-	-NA-	-NA-	-NA-	-NA-	-NA-
TRINITY_GG_4617_c2_g1_i11.p1	200	-NA-	-NA-	-NA-	consensus disorder prediction	-NA-	-NA-	-NA-
TRINITY_GG_4617_c2_g1_i11.p2	200	-NA-	-NA-	-NA-	-NA-	-NA-	-NA-	-NA-
TRINITY_GG_4617_c2_g1_i11.p3	190	-NA-	-NA-	-NA-	-NA-	-NA-	-NA-	-NA-
TRINITY_GG_4617_c2_g1_i11.p4	158	-NA-	-NA-	-NA-	consensus disorder prediction	-NA-	-NA-	-NA-
TRINITY_GG_4617_c2_g1_i11.p5	107	-NA-	-NA-	-NA-	-NA-	-NA-	-NA-	-NA-
TRINITY_GG_4617_c2_g1_i11.p6	99	-NA-	-NA-	-NA-	-NA-	-NA-	-NA-	-NA-
TRINITY_GG_4617_c2_g1_i5.p1	190	-NA-	-NA-	-NA-	-NA-	-NA-	-NA-	-NA-
TRINITY_GG_4617_c2_g1_i5.p2	128	-NA-	-NA-	-NA-	-NA-	-NA-	-NA-	-NA-
TRINITY_GG_4617_c2_g1_i8.p1	200	-NA-	-NA-	-NA-	consensus disorder prediction	-NA-	-NA-	-NA-
TRINITY_GG_4617_c2_g1_i8.p2	200	-NA-	-NA-	-NA-	-NA-	-NA-	-NA-	-NA-
TRINITY_GG_4617_c2_g1_i8.p3	190	-NA-	-NA-	-NA-	-NA-	-NA-	-NA-	-NA-
TRINITY_GG_4617_c2_g1_i8.p4	158	-NA-	-NA-	-NA-	consensus disorder prediction	-NA-	-NA-	-NA-
TRINITY_GG_4617_c2_g1_i8.p5	128	-NA-	-NA-	-NA-	-NA-	-NA-	-NA-	-NA-
TRINITY_GG_4617_c2_g1_i8.p6	107	-NA-	-NA-	-NA-	-NA-	-NA-	-NA-	-NA-
TRINITY_GG_4617_c2_g1_i9.p1	190	-NA-	-NA-	-NA-	-NA-	-NA-	-NA-	-NA-
TRINITY_GG_4617_c2_g1_i9.p2	99	-NA-	-NA-	-NA-	-NA-	-NA-	-NA-	-NA-
TRINITY_GG_4617_c33_g1_i1.p1	104	-NA-	-NA-	-NA-	consensus disorder prediction	-NA-	-NA-	-NA-
TRINITY_GG_4617_c33_g1_i1.p2	104	-NA-	-NA-	-NA-	consensus disorder prediction	-NA-	-NA-	-NA-
TRINITY_GG_4617_c38_g1_i1.p1	238	FAT2_HUMAN Protocadherin Fat 2 (hFat2) (Cadherin family member 8) (Multiple epidermal growth factor-like domains protein 1) (Multiple EGF-like domains protein 1) 1.73e-87	H0YR89_TAEGU Uncharacterized protein 6.07e-145	CALBOR_R08828 Q9NYQ8/0.0/FAT2_HUMAN Protocadherin Fat 2 OS=Homo sapiens OX=9606 GN=FAT2 PE=1 SV=2 9.23e-157	Cadherin domain	IPR002126; IPR015919;	calcium ion binding; Golgi apparatus; plasma membrane; cell-cell adherens junction; homophilic cell adhesion via plasma membrane adhesion molecules; epithelial cell migration; integral component of membrane; cell-substrate adhesion; extracellular exosome; cell-cell adhesion; epithelial cell morphogenesis; nucleus; integral component of plasma membrane; cell-cell junction; focal adhesion; actin filament organization; cell adhesion; establishment or maintenance of cell polarity; cell-cell signaling; anatomical structure morphogenesis; apical plasma membrane; cell migration; lamellipodium; filopodium; establishment or maintenance of epithelial cell apical/basal polarity; perinuclear region of cytoplasm; camera-type eye morphogenesis; cell morphogenesis involved in differentiation; neuron migration; retina layer formation; dendrite; negative regulation of dendrite development; multicellular organism development; growth of a germarium-derived egg chamber; open tracheal system development; salivary gland development; foregut morphogenesis; hindgut morphogenesis; basal plasma membrane; calcium-dependent cell-cell adhesion via plasma membrane cell adhesion molecules; establishment or maintenance of actin cytoskeleton polarity; cell trailing edge; establishment of planar polarity of follicular epithelium; cell-cell adhesion mediated by cadherin; protein-containing complex binding; positive regulation of innate immune response; oogenesis; defense response to Gram-negative bacterium; cell adhesion molecule binding; positive regulation of filopodium assembly; centripetally migrating follicle cell migration; actin-based cell projection; protein localization to cell leading edge; axon guidance; neuroblast migration; cilium movement; G protein-coupled receptor activity; cytoplasm; regulation of transcription, DNA-templated; G protein-coupled receptor signaling pathway; Wnt signaling pathway; ventricular system development; neural plate anterior/posterior regionalization; regulation of cell-cell adhesion; regulation of protein localization; cerebrospinal fluid secretion; dendrite morphogenesis; Wnt signaling pathway, planar cell polarity pathway; cilium assembly; nucleoplasm; Rho protein signal transduction; locomotory behavior; anterior/posterior pattern specification; regulation of actin cytoskeleton organization; wound healing; establishment of planar polarity of embryonic epithelium; inner ear morphogenesis; apical protein localization; orthogonal dichotomous subdivision of terminal units involved in lung branching morphogenesis; planar dichotomous subdivision of terminal units involved in lung branching morphogenesis; lateral sprouting involved in lung morphogenesis; planar cell polarity pathway involved in neural tube closure; protein localization involved in establishment of planar polarity; regulation of protein phosphorylation; axonal fasciculation; secondary active sulfate transmembrane transporter activity; dopaminergic neuron axon guidance; serotonergic neuron axon guidance; planar cell polarity pathway involved in axon guidance; branching involved in ureteric bud morphogenesis; heart morphogenesis; plasma membrane organization; heterophilic cell-cell adhesion via plasma membrane cell adhesion molecules; Notch signaling pathway; fibroblast growth factor receptor signaling pathway; cerebral cortex development; hippo signaling; ossification involved in bone maturation; apical part of cell; digestive tract development; inner ear receptor cell stereocilium organization; condensed mesenchymal cell proliferation; regulation of metanephric nephron tubule epithelial cell differentiation; cell; calcium ion transport; sensory perception of sound; stereocilium; photoreceptor cell maintenance; sensory perception of light stimulus; equilibrioception; regulation of cytosolic calcium ion concentration; membrane;	GO:0005509; GO:0005794; GO:0005886; GO:0005913; GO:0007156; GO:0010631; GO:0016021; GO:0031589; GO:0070062; GO:0098609; GO:0003382; GO:0005634; GO:0005887; GO:0005911; GO:0005925; GO:0007015; GO:0007155; GO:0007163; GO:0007267; GO:0009653; GO:0016324; GO:0016477; GO:0030027; GO:0030175; GO:0045197; GO:0048471; GO:0048593; GO:0000904; GO:0001764; GO:0010842; GO:0030425; GO:2000171; GO:0007275; GO:0007295; GO:0007424; GO:0007431; GO:0007440; GO:0007442; GO:0009925; GO:0016339; GO:0030950; GO:0031254; GO:0042247; GO:0044331; GO:0044877; GO:0045089; GO:0048477; GO:0050829; GO:0050839; GO:0051491; GO:0060269; GO:0098858; GO:1902463; GO:0007411; GO:0097402; GO:0003341; GO:0004930; GO:0005737; GO:0006355; GO:0007186; GO:0016055; GO:0021591; GO:0021999; GO:0022407; GO:0032880; GO:0033326; GO:0048813; GO:0060071; GO:0060271; GO:0005654; GO:0007266; GO:0007626; GO:0009952; GO:0032956; GO:0042060; GO:0042249; GO:0042472; GO:0045176; GO:0060488; GO:0060489; GO:0060490; GO:0090179; GO:0090251; GO:0001932; GO:0007413; GO:0008271; GO:0036514; GO:0036515; GO:1904938; GO:0001658; GO:0003007; GO:0007009; GO:0007157; GO:0007219; GO:0008543; GO:0021987; GO:0035329; GO:0043931; GO:0045177; GO:0048565; GO:0060122; GO:0072137; GO:0072307; GO:0005623; GO:0006816; GO:0007605; GO:0032420; GO:0045494; GO:0050953; GO:0050957; GO:0051480; GO:0016020;
TRINITY_GG_4617_c3_g1_i1.p1	288	S36A1_MOUSE Proton-coupled amino acid transporter 1 (Proton/amino acid transporter 1) (Solute carrier family 36 member 1) 3.05e-146	H0YR95_TAEGU Aa_trans domain-containing protein 0.0	CALBOR_R10857 Q7Z2H8/0.0/S36A1_HUMAN Proton-coupled amino acid transporter 1 OS=Homo sapiens OX=9606 GN=SLC36A1 PE=1 SV=1 0.0	Transmembrane amino acid transporter protein	IPR013057;	amino acid transmembrane transport; amino acid:proton symporter activity; lysosome; lysosomal membrane; endoplasmic reticulum; plasma membrane; proton transmembrane transporter activity; amino acid transmembrane transporter activity; neutral amino acid transmembrane transporter activity; L-alanine transmembrane transporter activity; glycine transmembrane transporter activity; L-proline transmembrane transporter activity; neutral amino acid transport; L-alanine transport; glycine transport; proline transport; tyrosine transport; integral component of membrane; proline transmembrane transport; proton transmembrane transport; ion transport; amino acid transport; cytoplasm; extracellular exosome; regulation of proton transport; amino acid export across plasma membrane; regulation of proline transport; positive regulation of glycine import across plasma membrane; symporter activity; dendrite; neuron projection terminus;	GO:0003333; GO:0005280; GO:0005764; GO:0005765; GO:0005783; GO:0005886; GO:0015078; GO:0015171; GO:0015175; GO:0015180; GO:0015187; GO:0015193; GO:0015804; GO:0015808; GO:0015816; GO:0015824; GO:0015828; GO:0016021; GO:0035524; GO:1902600; GO:0006811; GO:0006865; GO:0005737; GO:0070062; GO:0010155; GO:0032973; GO:0070881; GO:1900925; GO:0015293; GO:0030425; GO:0044306;
TRINITY_GG_4617_c3_g1_i1.p10	137	-NA-	-NA-	-NA-	-NA-	-NA-	-NA-	-NA-
TRINITY_GG_4617_c3_g1_i1.p11	124	-NA-	-NA-	-NA-	Prokaryotic membrane lipoprotein lipid attachment site profile.	-NA-	-NA-	-NA-
TRINITY_GG_4617_c3_g1_i1.p12	107	-NA-	-NA-	-NA-	consensus disorder prediction	-NA-	-NA-	-NA-
TRINITY_GG_4617_c3_g1_i1.p13	107	-NA-	-NA-	-NA-	consensus disorder prediction	-NA-	-NA-	-NA-
TRINITY_GG_4617_c3_g1_i1.p14	105	-NA-	-NA-	-NA-	-NA-	-NA-	-NA-	-NA-
TRINITY_GG_4617_c3_g1_i1.p15	100	-NA-	-NA-	-NA-	consensus disorder prediction	-NA-	-NA-	-NA-
TRINITY_GG_4617_c3_g1_i1.p2	251	-NA-	-NA-	-NA-	consensus disorder prediction	-NA-	-NA-	-NA-
TRINITY_GG_4617_c3_g1_i1.p3	205	-NA-	-NA-	-NA-	consensus disorder prediction	-NA-	-NA-	-NA-
TRINITY_GG_4617_c3_g1_i1.p4	199	-NA-	-NA-	-NA-	consensus disorder prediction	-NA-	-NA-	-NA-
TRINITY_GG_4617_c3_g1_i1.p5	189	-NA-	-NA-	-NA-	-NA-	-NA-	-NA-	-NA-
TRINITY_GG_4617_c3_g1_i1.p6	186	-NA-	-NA-	-NA-	Prokaryotic membrane lipoprotein lipid attachment site profile.	-NA-	-NA-	-NA-
TRINITY_GG_4617_c3_g1_i1.p7	146	-NA-	-NA-	-NA-	consensus disorder prediction	-NA-	-NA-	-NA-
TRINITY_GG_4617_c3_g1_i1.p8	144	-NA-	-NA-	-NA-	consensus disorder prediction	-NA-	-NA-	-NA-
TRINITY_GG_4617_c3_g1_i1.p9	142	-NA-	-NA-	-NA-	consensus disorder prediction	-NA-	-NA-	-NA-
TRINITY_GG_4617_c3_g1_i2.p1	323	S36A1_HUMAN Proton-coupled amino acid transporter 1 (Proton/amino acid transporter 1) (hPAT1) (Solute carrier family 36 member 1) 1.28e-107	H0YR95_TAEGU Aa_trans domain-containing protein 6.03e-129	CALBOR_R10857 Q7Z2H8/0.0/S36A1_HUMAN Proton-coupled amino acid transporter 1 OS=Homo sapiens OX=9606 GN=SLC36A1 PE=1 SV=1 4.36e-140	Transmembrane amino acid transporter protein	IPR013057;	amino acid transmembrane transport; amino acid:proton symporter activity; lysosomal membrane; endoplasmic reticulum; plasma membrane; ion transport; amino acid transport; proton transmembrane transporter activity; amino acid transmembrane transporter activity; L-alanine transmembrane transporter activity; glycine transmembrane transporter activity; L-proline transmembrane transporter activity; L-alanine transport; glycine transport; integral component of membrane; proline transmembrane transport; proton transmembrane transport; lysosome; neutral amino acid transmembrane transporter activity; neutral amino acid transport; proline transport; tyrosine transport; cytoplasm; extracellular exosome; regulation of proton transport; amino acid export across plasma membrane; regulation of proline transport; positive regulation of glycine import across plasma membrane; L-tryptophan transmembrane transporter activity; symporter activity; tryptophan transport; L-proline import across plasma membrane; L-tryptophan transmembrane transport;	GO:0003333; GO:0005280; GO:0005765; GO:0005783; GO:0005886; GO:0006811; GO:0006865; GO:0015078; GO:0015171; GO:0015180; GO:0015187; GO:0015193; GO:0015808; GO:0015816; GO:0016021; GO:0035524; GO:1902600; GO:0005764; GO:0015175; GO:0015804; GO:0015824; GO:0015828; GO:0005737; GO:0070062; GO:0010155; GO:0032973; GO:0070881; GO:1900925; GO:0015196; GO:0015293; GO:0015827; GO:1904271; GO:1904556;
TRINITY_GG_4617_c3_g1_i2.p10	144	-NA-	-NA-	-NA-	consensus disorder prediction	-NA-	-NA-	-NA-
TRINITY_GG_4617_c3_g1_i2.p11	142	-NA-	-NA-	-NA-	consensus disorder prediction	-NA-	-NA-	-NA-
TRINITY_GG_4617_c3_g1_i2.p12	137	-NA-	-NA-	-NA-	-NA-	-NA-	-NA-	-NA-
TRINITY_GG_4617_c3_g1_i2.p13	127	-NA-	-NA-	-NA-	consensus disorder prediction	-NA-	-NA-	-NA-
TRINITY_GG_4617_c3_g1_i2.p14	125	-NA-	-NA-	-NA-	-NA-	-NA-	-NA-	-NA-
TRINITY_GG_4617_c3_g1_i2.p15	124	-NA-	-NA-	-NA-	Prokaryotic membrane lipoprotein lipid attachment site profile.	-NA-	-NA-	-NA-
TRINITY_GG_4617_c3_g1_i2.p16	117	-NA-	-NA-	-NA-	-NA-	-NA-	-NA-	-NA-
TRINITY_GG_4617_c3_g1_i2.p17	107	-NA-	-NA-	-NA-	-NA-	-NA-	-NA-	-NA-
TRINITY_GG_4617_c3_g1_i2.p18	107	-NA-	-NA-	-NA-	consensus disorder prediction	-NA-	-NA-	-NA-
TRINITY_GG_4617_c3_g1_i2.p19	106	-NA-	-NA-	-NA-	-NA-	-NA-	-NA-	-NA-
TRINITY_GG_4617_c3_g1_i2.p2	251	-NA-	-NA-	-NA-	consensus disorder prediction	-NA-	-NA-	-NA-
TRINITY_GG_4617_c3_g1_i2.p3	232	S36A1_RAT Proton-coupled amino acid transporter 1 (Proton/amino acid transporter 1) (Lysosomal amino acid transporter 1) (LYAAT-1) (Neutral amino acid/proton symporter) (Solute carrier family 36 member 1) 3.83e-92	H0YR95_TAEGU Aa_trans domain-containing protein 2.50e-129	CALBOR_R10857 Q7Z2H8/0.0/S36A1_HUMAN Proton-coupled amino acid transporter 1 OS=Homo sapiens OX=9606 GN=SLC36A1 PE=1 SV=1 3.72e-136	Transmembrane amino acid transporter protein	IPR013057;	amino acid transmembrane transport; amino acid:proton symporter activity; lysosome; lysosomal membrane; endoplasmic reticulum; plasma membrane; proton transmembrane transporter activity; amino acid transmembrane transporter activity; neutral amino acid transmembrane transporter activity; L-alanine transmembrane transporter activity; glycine transmembrane transporter activity; L-proline transmembrane transporter activity; neutral amino acid transport; L-alanine transport; glycine transport; integral component of membrane; proline transmembrane transport; proton transmembrane transport; proline transport; tyrosine transport; ion transport; amino acid transport; cytoplasm; extracellular exosome; regulation of proton transport; amino acid export across plasma membrane; regulation of proline transport; positive regulation of glycine import across plasma membrane; symporter activity; dendrite; neuron projection terminus;	GO:0003333; GO:0005280; GO:0005764; GO:0005765; GO:0005783; GO:0005886; GO:0015078; GO:0015171; GO:0015175; GO:0015180; GO:0015187; GO:0015193; GO:0015804; GO:0015808; GO:0015816; GO:0016021; GO:0035524; GO:1902600; GO:0015824; GO:0015828; GO:0006811; GO:0006865; GO:0005737; GO:0070062; GO:0010155; GO:0032973; GO:0070881; GO:1900925; GO:0015293; GO:0030425; GO:0044306;
TRINITY_GG_4617_c3_g1_i2.p4	205	-NA-	-NA-	-NA-	consensus disorder prediction	-NA-	-NA-	-NA-
TRINITY_GG_4617_c3_g1_i2.p5	199	-NA-	-NA-	-NA-	consensus disorder prediction	-NA-	-NA-	-NA-
TRINITY_GG_4617_c3_g1_i2.p6	188	-NA-	-NA-	-NA-	consensus disorder prediction	-NA-	-NA-	-NA-
TRINITY_GG_4617_c3_g1_i2.p7	186	-NA-	-NA-	-NA-	Prokaryotic membrane lipoprotein lipid attachment site profile.	-NA-	-NA-	-NA-
TRINITY_GG_4617_c3_g1_i2.p8	170	-NA-	-NA-	-NA-	consensus disorder prediction	-NA-	-NA-	-NA-
TRINITY_GG_4617_c3_g1_i2.p9	146	-NA-	-NA-	-NA-	consensus disorder prediction	-NA-	-NA-	-NA-
TRINITY_GG_4617_c3_g1_i6.p1	251	-NA-	-NA-	-NA-	consensus disorder prediction	-NA-	-NA-	-NA-
TRINITY_GG_4617_c3_g1_i6.p10	152	-NA-	-NA-	-NA-	consensus disorder prediction	-NA-	-NA-	-NA-
TRINITY_GG_4617_c3_g1_i6.p11	146	-NA-	-NA-	-NA-	consensus disorder prediction	-NA-	-NA-	-NA-
TRINITY_GG_4617_c3_g1_i6.p12	142	-NA-	-NA-	-NA-	consensus disorder prediction	-NA-	-NA-	-NA-
TRINITY_GG_4617_c3_g1_i6.p13	137	-NA-	-NA-	-NA-	-NA-	-NA-	-NA-	-NA-
TRINITY_GG_4617_c3_g1_i6.p14	124	-NA-	-NA-	-NA-	Prokaryotic membrane lipoprotein lipid attachment site profile.	-NA-	-NA-	-NA-
TRINITY_GG_4617_c3_g1_i6.p15	123	S36A1_MOUSE Proton-coupled amino acid transporter 1 (Proton/amino acid transporter 1) (Solute carrier family 36 member 1) 2.89e-30	H0YR95_TAEGU Aa_trans domain-containing protein 3.30e-45	CALBOR_R10857 Q7Z2H8/0.0/S36A1_HUMAN Proton-coupled amino acid transporter 1 OS=Homo sapiens OX=9606 GN=SLC36A1 PE=1 SV=1 6.41e-50	Transmembrane amino acid transporter protein	IPR013057;	amino acid transmembrane transport; amino acid:proton symporter activity; lysosome; lysosomal membrane; endoplasmic reticulum; plasma membrane; proton transmembrane transporter activity; amino acid transmembrane transporter activity; neutral amino acid transmembrane transporter activity; L-alanine transmembrane transporter activity; glycine transmembrane transporter activity; L-proline transmembrane transporter activity; neutral amino acid transport; L-alanine transport; glycine transport; proline transport; tyrosine transport; integral component of membrane; proline transmembrane transport; proton transmembrane transport; ion transport; amino acid transport; cytoplasm; extracellular exosome; symporter activity; regulation of proton transport; amino acid export across plasma membrane; regulation of proline transport; positive regulation of glycine import across plasma membrane;	GO:0003333; GO:0005280; GO:0005764; GO:0005765; GO:0005783; GO:0005886; GO:0015078; GO:0015171; GO:0015175; GO:0015180; GO:0015187; GO:0015193; GO:0015804; GO:0015808; GO:0015816; GO:0015824; GO:0015828; GO:0016021; GO:0035524; GO:1902600; GO:0006811; GO:0006865; GO:0005737; GO:0070062; GO:0015293; GO:0010155; GO:0032973; GO:0070881; GO:1900925;
TRINITY_GG_4617_c3_g1_i6.p16	117	-NA-	-NA-	-NA-	consensus disorder prediction	-NA-	-NA-	-NA-
TRINITY_GG_4617_c3_g1_i6.p17	114	-NA-	-NA-	-NA-	-NA-	-NA-	-NA-	-NA-
TRINITY_GG_4617_c3_g1_i6.p18	110	-NA-	-NA-	-NA-	consensus disorder prediction	-NA-	-NA-	-NA-
TRINITY_GG_4617_c3_g1_i6.p19	107	-NA-	-NA-	-NA-	-NA-	-NA-	-NA-	-NA-
TRINITY_GG_4617_c3_g1_i6.p2	230	-NA-	-NA-	-NA-	consensus disorder prediction	-NA-	-NA-	-NA-
TRINITY_GG_4617_c3_g1_i6.p20	107	-NA-	-NA-	-NA-	consensus disorder prediction	-NA-	-NA-	-NA-
TRINITY_GG_4617_c3_g1_i6.p21	104	-NA-	-NA-	-NA-	-NA-	-NA-	-NA-	-NA-
TRINITY_GG_4617_c3_g1_i6.p3	218	-NA-	-NA-	-NA-	consensus disorder prediction	-NA-	-NA-	-NA-
TRINITY_GG_4617_c3_g1_i6.p4	205	-NA-	-NA-	-NA-	consensus disorder prediction	-NA-	-NA-	-NA-
TRINITY_GG_4617_c3_g1_i6.p5	199	-NA-	-NA-	-NA-	consensus disorder prediction	-NA-	-NA-	-NA-
TRINITY_GG_4617_c3_g1_i6.p6	186	-NA-	-NA-	-NA-	Prokaryotic membrane lipoprotein lipid attachment site profile.	-NA-	-NA-	-NA-
TRINITY_GG_4617_c3_g1_i6.p7	173	-NA-	-NA-	-NA-	consensus disorder prediction	-NA-	-NA-	-NA-
TRINITY_GG_4617_c3_g1_i6.p8	164	-NA-	-NA-	-NA-	-NA-	-NA-	-NA-	-NA-
TRINITY_GG_4617_c3_g1_i6.p9	157	-NA-	-NA-	-NA-	consensus disorder prediction	-NA-	-NA-	-NA-
TRINITY_GG_4617_c3_g1_i7.p1	118	S36A1_HUMAN Proton-coupled amino acid transporter 1 (Proton/amino acid transporter 1) (hPAT1) (Solute carrier family 36 member 1) 1.70e-37	H0YR95_TAEGU Aa_trans domain-containing protein 9.80e-52	CALBOR_R10857 Q7Z2H8/0.0/S36A1_HUMAN Proton-coupled amino acid transporter 1 OS=Homo sapiens OX=9606 GN=SLC36A1 PE=1 SV=1 4.15e-51	Transmembrane amino acid transporter protein	IPR013057;	amino acid transmembrane transport; amino acid:proton symporter activity; lysosomal membrane; endoplasmic reticulum; plasma membrane; ion transport; amino acid transport; proton transmembrane transporter activity; amino acid transmembrane transporter activity; L-alanine transmembrane transporter activity; glycine transmembrane transporter activity; L-proline transmembrane transporter activity; L-alanine transport; glycine transport; integral component of membrane; proline transmembrane transport; proton transmembrane transport; lysosome; neutral amino acid transmembrane transporter activity; neutral amino acid transport; proline transport; tyrosine transport; symporter activity; cytoplasm; regulation of proton transport; amino acid export across plasma membrane; regulation of proline transport; positive regulation of glycine import across plasma membrane; L-tryptophan transmembrane transporter activity; tryptophan transport; extracellular exosome; L-proline import across plasma membrane; L-tryptophan transmembrane transport;	GO:0003333; GO:0005280; GO:0005765; GO:0005783; GO:0005886; GO:0006811; GO:0006865; GO:0015078; GO:0015171; GO:0015180; GO:0015187; GO:0015193; GO:0015808; GO:0015816; GO:0016021; GO:0035524; GO:1902600; GO:0005764; GO:0015175; GO:0015804; GO:0015824; GO:0015828; GO:0015293; GO:0005737; GO:0010155; GO:0032973; GO:0070881; GO:1900925; GO:0015196; GO:0015827; GO:0070062; GO:1904271; GO:1904556;
TRINITY_GG_4617_c3_g1_i7.p2	115	-NA-	-NA-	-NA-	-NA-	-NA-	-NA-	-NA-
TRINITY_GG_4617_c3_g1_i8.p1	275	S36A1_RAT Proton-coupled amino acid transporter 1 (Proton/amino acid transporter 1) (Lysosomal amino acid transporter 1) (LYAAT-1) (Neutral amino acid/proton symporter) (Solute carrier family 36 member 1) 7.07e-91	H0YR95_TAEGU Aa_trans domain-containing protein 6.27e-128	CALBOR_R10857 Q7Z2H8/0.0/S36A1_HUMAN Proton-coupled amino acid transporter 1 OS=Homo sapiens OX=9606 GN=SLC36A1 PE=1 SV=1 5.24e-135	Transmembrane amino acid transporter protein	IPR013057;	amino acid transmembrane transport; amino acid:proton symporter activity; lysosome; lysosomal membrane; endoplasmic reticulum; plasma membrane; proton transmembrane transporter activity; amino acid transmembrane transporter activity; neutral amino acid transmembrane transporter activity; L-alanine transmembrane transporter activity; glycine transmembrane transporter activity; L-proline transmembrane transporter activity; neutral amino acid transport; L-alanine transport; glycine transport; integral component of membrane; proline transmembrane transport; proton transmembrane transport; proline transport; tyrosine transport; ion transport; amino acid transport; cytoplasm; extracellular exosome; regulation of proton transport; amino acid export across plasma membrane; regulation of proline transport; positive regulation of glycine import across plasma membrane; symporter activity; dendrite; neuron projection terminus;	GO:0003333; GO:0005280; GO:0005764; GO:0005765; GO:0005783; GO:0005886; GO:0015078; GO:0015171; GO:0015175; GO:0015180; GO:0015187; GO:0015193; GO:0015804; GO:0015808; GO:0015816; GO:0016021; GO:0035524; GO:1902600; GO:0015824; GO:0015828; GO:0006811; GO:0006865; GO:0005737; GO:0070062; GO:0010155; GO:0032973; GO:0070881; GO:1900925; GO:0015293; GO:0030425; GO:0044306;
TRINITY_GG_4617_c3_g1_i8.p10	157	-NA-	-NA-	-NA-	consensus disorder prediction	-NA-	-NA-	-NA-
TRINITY_GG_4617_c3_g1_i8.p11	146	-NA-	-NA-	-NA-	consensus disorder prediction	-NA-	-NA-	-NA-
TRINITY_GG_4617_c3_g1_i8.p12	142	-NA-	-NA-	-NA-	consensus disorder prediction	-NA-	-NA-	-NA-
TRINITY_GG_4617_c3_g1_i8.p13	137	-NA-	-NA-	-NA-	-NA-	-NA-	-NA-	-NA-
TRINITY_GG_4617_c3_g1_i8.p14	127	-NA-	-NA-	-NA-	consensus disorder prediction	-NA-	-NA-	-NA-
TRINITY_GG_4617_c3_g1_i8.p15	125	-NA-	-NA-	-NA-	-NA-	-NA-	-NA-	-NA-
TRINITY_GG_4617_c3_g1_i8.p16	124	-NA-	-NA-	-NA-	Prokaryotic membrane lipoprotein lipid attachment site profile.	-NA-	-NA-	-NA-
TRINITY_GG_4617_c3_g1_i8.p17	124	S36A1_MOUSE Proton-coupled amino acid transporter 1 (Proton/amino acid transporter 1) (Solute carrier family 36 member 1) 1.19e-40	H0ZWF1_TAEGU Aa_trans domain-containing protein 5.87e-55	CALBOR_R10857 Q7Z2H8/0.0/S36A1_HUMAN Proton-coupled amino acid transporter 1 OS=Homo sapiens OX=9606 GN=SLC36A1 PE=1 SV=1 5.19e-54	Transmembrane amino acid transporter protein	IPR013057;	amino acid transmembrane transport; amino acid:proton symporter activity; lysosome; lysosomal membrane; endoplasmic reticulum; plasma membrane; proton transmembrane transporter activity; amino acid transmembrane transporter activity; neutral amino acid transmembrane transporter activity; L-alanine transmembrane transporter activity; glycine transmembrane transporter activity; L-proline transmembrane transporter activity; neutral amino acid transport; L-alanine transport; glycine transport; proline transport; tyrosine transport; integral component of membrane; proline transmembrane transport; proton transmembrane transport; ion transport; amino acid transport; cytoplasm; regulation of proton transport; amino acid export across plasma membrane; regulation of proline transport; positive regulation of glycine import across plasma membrane; extracellular exosome; L-tryptophan transmembrane transporter activity; symporter activity; tryptophan transport; L-proline import across plasma membrane; L-tryptophan transmembrane transport;	GO:0003333; GO:0005280; GO:0005764; GO:0005765; GO:0005783; GO:0005886; GO:0015078; GO:0015171; GO:0015175; GO:0015180; GO:0015187; GO:0015193; GO:0015804; GO:0015808; GO:0015816; GO:0015824; GO:0015828; GO:0016021; GO:0035524; GO:1902600; GO:0006811; GO:0006865; GO:0005737; GO:0010155; GO:0032973; GO:0070881; GO:1900925; GO:0070062; GO:0015196; GO:0015293; GO:0015827; GO:1904271; GO:1904556;
TRINITY_GG_4617_c3_g1_i8.p18	107	-NA-	-NA-	-NA-	consensus disorder prediction	-NA-	-NA-	-NA-
TRINITY_GG_4617_c3_g1_i8.p19	107	-NA-	-NA-	-NA-	-NA-	-NA-	-NA-	-NA-
TRINITY_GG_4617_c3_g1_i8.p2	251	-NA-	-NA-	-NA-	consensus disorder prediction	-NA-	-NA-	-NA-
TRINITY_GG_4617_c3_g1_i8.p20	107	-NA-	-NA-	-NA-	consensus disorder prediction	-NA-	-NA-	-NA-
TRINITY_GG_4617_c3_g1_i8.p21	106	-NA-	-NA-	-NA-	-NA-	-NA-	-NA-	-NA-
TRINITY_GG_4617_c3_g1_i8.p22	105	-NA-	-NA-	-NA-	-NA-	-NA-	-NA-	-NA-
TRINITY_GG_4617_c3_g1_i8.p23	100	-NA-	-NA-	-NA-	consensus disorder prediction	-NA-	-NA-	-NA-
TRINITY_GG_4617_c3_g1_i8.p3	205	-NA-	-NA-	-NA-	consensus disorder prediction	-NA-	-NA-	-NA-
TRINITY_GG_4617_c3_g1_i8.p4	203	S36A1_HUMAN Proton-coupled amino acid transporter 1 (Proton/amino acid transporter 1) (hPAT1) (Solute carrier family 36 member 1) 1.17e-46	H0YR95_TAEGU Aa_trans domain-containing protein 4.58e-55	CALBOR_R10857 Q7Z2H8/0.0/S36A1_HUMAN Proton-coupled amino acid transporter 1 OS=Homo sapiens OX=9606 GN=SLC36A1 PE=1 SV=1 4.09e-61	Transmembrane amino acid transporter protein	IPR013057;	amino acid transmembrane transport; amino acid:proton symporter activity; lysosomal membrane; endoplasmic reticulum; plasma membrane; ion transport; amino acid transport; proton transmembrane transporter activity; amino acid transmembrane transporter activity; L-alanine transmembrane transporter activity; glycine transmembrane transporter activity; L-proline transmembrane transporter activity; L-alanine transport; glycine transport; integral component of membrane; proline transmembrane transport; proton transmembrane transport; lysosome; neutral amino acid transmembrane transporter activity; neutral amino acid transport; proline transport; tyrosine transport; cytoplasm; extracellular exosome; regulation of proton transport; amino acid export across plasma membrane; regulation of proline transport; positive regulation of glycine import across plasma membrane; L-tryptophan transmembrane transporter activity; symporter activity; tryptophan transport;	GO:0003333; GO:0005280; GO:0005765; GO:0005783; GO:0005886; GO:0006811; GO:0006865; GO:0015078; GO:0015171; GO:0015180; GO:0015187; GO:0015193; GO:0015808; GO:0015816; GO:0016021; GO:0035524; GO:1902600; GO:0005764; GO:0015175; GO:0015804; GO:0015824; GO:0015828; GO:0005737; GO:0070062; GO:0010155; GO:0032973; GO:0070881; GO:1900925; GO:0015196; GO:0015293; GO:0015827;
TRINITY_GG_4617_c3_g1_i8.p5	199	-NA-	-NA-	-NA-	consensus disorder prediction	-NA-	-NA-	-NA-
TRINITY_GG_4617_c3_g1_i8.p6	189	-NA-	-NA-	-NA-	-NA-	-NA-	-NA-	-NA-
TRINITY_GG_4617_c3_g1_i8.p7	188	-NA-	-NA-	-NA-	consensus disorder prediction	-NA-	-NA-	-NA-
TRINITY_GG_4617_c3_g1_i8.p8	186	-NA-	-NA-	-NA-	Prokaryotic membrane lipoprotein lipid attachment site profile.	-NA-	-NA-	-NA-
TRINITY_GG_4617_c3_g1_i8.p9	170	-NA-	-NA-	-NA-	consensus disorder prediction	-NA-	-NA-	-NA-
TRINITY_GG_4617_c41_g1_i1.p1	120	-NA-	-NA-	-NA-	-NA-	-NA-	-NA-	-NA-
TRINITY_GG_4617_c42_g1_i1.p1	152	-NA-	-NA-	-NA-	consensus disorder prediction	-NA-	-NA-	-NA-
TRINITY_GG_4617_c44_g1_i1.p1	118	-NA-	-NA-	-NA-	-NA-	-NA-	-NA-	-NA-
TRINITY_GG_4617_c45_g1_i1.p1	132	FAT2_HUMAN Protocadherin Fat 2 (hFat2) (Cadherin family member 8) (Multiple epidermal growth factor-like domains protein 1) (Multiple EGF-like domains protein 1) 1.64e-19	H0YR89_TAEGU Uncharacterized protein 3.73e-24	CALBOR_R08828 Q9NYQ8/0.0/FAT2_HUMAN Protocadherin Fat 2 OS=Homo sapiens OX=9606 GN=FAT2 PE=1 SV=2 1.97e-25	Cadherin_repeat	IPR015919;	calcium ion binding; Golgi apparatus; plasma membrane; cell-cell adherens junction; homophilic cell adhesion via plasma membrane adhesion molecules; epithelial cell migration; integral component of membrane; cell-substrate adhesion; extracellular exosome; cell-cell adhesion; epithelial cell morphogenesis; nucleus; integral component of plasma membrane; cell-cell junction; focal adhesion; actin filament organization; cell adhesion; establishment or maintenance of cell polarity; cell-cell signaling; anatomical structure morphogenesis; apical plasma membrane; cell migration; lamellipodium; filopodium; establishment or maintenance of epithelial cell apical/basal polarity; perinuclear region of cytoplasm; camera-type eye morphogenesis; multicellular organism development; cell morphogenesis involved in differentiation; neuron migration; retina layer formation; dendrite; negative regulation of dendrite development; membrane;	GO:0005509; GO:0005794; GO:0005886; GO:0005913; GO:0007156; GO:0010631; GO:0016021; GO:0031589; GO:0070062; GO:0098609; GO:0003382; GO:0005634; GO:0005887; GO:0005911; GO:0005925; GO:0007015; GO:0007155; GO:0007163; GO:0007267; GO:0009653; GO:0016324; GO:0016477; GO:0030027; GO:0030175; GO:0045197; GO:0048471; GO:0048593; GO:0007275; GO:0000904; GO:0001764; GO:0010842; GO:0030425; GO:2000171; GO:0016020;
TRINITY_GG_4617_c45_g1_i1.p2	103	-NA-	-NA-	-NA-	-NA-	-NA-	-NA-	-NA-
TRINITY_GG_4617_c4_g1_i1.p1	292	-NA-	-NA-	-NA-	consensus disorder prediction	-NA-	-NA-	-NA-
TRINITY_GG_4617_c4_g1_i1.p2	193	-NA-	-NA-	-NA-	-NA-	-NA-	-NA-	-NA-
TRINITY_GG_4617_c4_g1_i1.p3	135	-NA-	-NA-	-NA-	-NA-	-NA-	-NA-	-NA-
TRINITY_GG_4617_c4_g1_i1.p4	129	-NA-	-NA-	-NA-	-NA-	-NA-	-NA-	-NA-
TRINITY_GG_4617_c52_g1_i1.p1	129	FAT2_HUMAN Protocadherin Fat 2 (hFat2) (Cadherin family member 8) (Multiple epidermal growth factor-like domains protein 1) (Multiple EGF-like domains protein 1) 6.33e-27	H0YR89_TAEGU Uncharacterized protein 1.88e-41	CALBOR_R08828 Q9NYQ8/0.0/FAT2_HUMAN Protocadherin Fat 2 OS=Homo sapiens OX=9606 GN=FAT2 PE=1 SV=2 2.44e-44	Cadherin domain	IPR002126; IPR020894; IPR015919;	calcium ion binding; Golgi apparatus; plasma membrane; cell-cell adherens junction; homophilic cell adhesion via plasma membrane adhesion molecules; epithelial cell migration; integral component of membrane; cell-substrate adhesion; extracellular exosome; cell-cell adhesion; epithelial cell morphogenesis; nucleus; integral component of plasma membrane; cell-cell junction; focal adhesion; actin filament organization; cell adhesion; establishment or maintenance of cell polarity; cell-cell signaling; anatomical structure morphogenesis; apical plasma membrane; cell migration; lamellipodium; filopodium; establishment or maintenance of epithelial cell apical/basal polarity; perinuclear region of cytoplasm; camera-type eye morphogenesis; multicellular organism development; cell morphogenesis involved in differentiation; neuron migration; retina layer formation; dendrite; negative regulation of dendrite development; growth of a germarium-derived egg chamber; open tracheal system development; salivary gland development; foregut morphogenesis; hindgut morphogenesis; basal plasma membrane; calcium-dependent cell-cell adhesion via plasma membrane cell adhesion molecules; establishment or maintenance of actin cytoskeleton polarity; cell trailing edge; establishment of planar polarity of follicular epithelium; cell-cell adhesion mediated by cadherin; protein-containing complex binding; positive regulation of innate immune response; oogenesis; defense response to Gram-negative bacterium; cell adhesion molecule binding; positive regulation of filopodium assembly; centripetally migrating follicle cell migration; actin-based cell projection; protein localization to cell leading edge; branching involved in ureteric bud morphogenesis; mitral valve formation; cell migration involved in endocardial cushion formation; heterophilic cell-cell adhesion via plasma membrane cell adhesion molecules; pattern specification process; membrane; neural tube development; neurogenesis; hippo signaling; post-anal tail morphogenesis; ossification involved in bone maturation; apical part of cell; digestive tract development; condensed mesenchymal cell proliferation; protein localization to plasma membrane; cochlea development; regulation of protein phosphorylation; G protein-coupled receptor activity; axonal fasciculation; regulation of protein localization; dopaminergic neuron axon guidance; serotonergic neuron axon guidance; cilium assembly; planar cell polarity pathway involved in axon guidance; secondary active sulfate transmembrane transporter activity; cilium movement; cytoplasm; regulation of transcription, DNA-templated; Wnt signaling pathway; ventricular system development; neural plate anterior/posterior regionalization; cerebrospinal fluid secretion; nucleoplasm; Rho protein signal transduction; locomotory behavior; anterior/posterior pattern specification; regulation of actin cytoskeleton organization; wound healing; establishment of planar polarity of embryonic epithelium; inner ear morphogenesis; apical protein localization; orthogonal dichotomous subdivision of terminal units involved in lung branching morphogenesis; planar dichotomous subdivision of terminal units involved in lung branching morphogenesis; lateral sprouting involved in lung morphogenesis; planar cell polarity pathway involved in neural tube closure; protein localization involved in establishment of planar polarity; nervous system development; heart morphogenesis; plasma membrane organization; Notch signaling pathway; fibroblast growth factor receptor signaling pathway; cerebral cortex development; inner ear receptor cell stereocilium organization; regulation of metanephric nephron tubule epithelial cell differentiation; trans-Golgi network; beta-catenin binding; cytoplasmic side of plasma membrane; lateral plasma membrane; catenin complex; flotillin complex; negative regulation of cell-cell adhesion; negative regulation of cell migration; ankyrin binding; cortical actin cytoskeleton; GTPase activating protein binding; adherens junction organization; positive regulation of protein import into nucleus; identical protein binding; apical junction complex; gamma-catenin binding; positive regulation of transcription, DNA-templated; cellular response to lithium ion; cellular response to indole-3-methanol;	GO:0005509; GO:0005794; GO:0005886; GO:0005913; GO:0007156; GO:0010631; GO:0016021; GO:0031589; GO:0070062; GO:0098609; GO:0003382; GO:0005634; GO:0005887; GO:0005911; GO:0005925; GO:0007015; GO:0007155; GO:0007163; GO:0007267; GO:0009653; GO:0016324; GO:0016477; GO:0030027; GO:0030175; GO:0045197; GO:0048471; GO:0048593; GO:0007275; GO:0000904; GO:0001764; GO:0010842; GO:0030425; GO:2000171; GO:0007295; GO:0007424; GO:0007431; GO:0007440; GO:0007442; GO:0009925; GO:0016339; GO:0030950; GO:0031254; GO:0042247; GO:0044331; GO:0044877; GO:0045089; GO:0048477; GO:0050829; GO:0050839; GO:0051491; GO:0060269; GO:0098858; GO:1902463; GO:0001658; GO:0003192; GO:0003273; GO:0007157; GO:0007389; GO:0016020; GO:0021915; GO:0022008; GO:0035329; GO:0036342; GO:0043931; GO:0045177; GO:0048565; GO:0072137; GO:0072659; GO:0090102; GO:0001932; GO:0004930; GO:0007413; GO:0032880; GO:0036514; GO:0036515; GO:0060271; GO:1904938; GO:0008271; GO:0003341; GO:0005737; GO:0006355; GO:0016055; GO:0021591; GO:0021999; GO:0033326; GO:0005654; GO:0007266; GO:0007626; GO:0009952; GO:0032956; GO:0042060; GO:0042249; GO:0042472; GO:0045176; GO:0060488; GO:0060489; GO:0060490; GO:0090179; GO:0090251; GO:0007399; GO:0003007; GO:0007009; GO:0007219; GO:0008543; GO:0021987; GO:0060122; GO:0072307; GO:0005802; GO:0008013; GO:0009898; GO:0016328; GO:0016342; GO:0016600; GO:0022408; GO:0030336; GO:0030506; GO:0030864; GO:0032794; GO:0034332; GO:0042307; GO:0042802; GO:0043296; GO:0045295; GO:0045893; GO:0071285; GO:0071681;
TRINITY_GG_4617_c57_g1_i1.p1	129	FAT2_HUMAN Protocadherin Fat 2 (hFat2) (Cadherin family member 8) (Multiple epidermal growth factor-like domains protein 1) (Multiple EGF-like domains protein 1) 1.01e-29	H0YR89_TAEGU Uncharacterized protein 4.61e-57	CALBOR_R08828 Q9NYQ8/0.0/FAT2_HUMAN Protocadherin Fat 2 OS=Homo sapiens OX=9606 GN=FAT2 PE=1 SV=2 1.07e-59	Cadherin domain	IPR015919; IPR002126;	calcium ion binding; Golgi apparatus; plasma membrane; cell-cell adherens junction; homophilic cell adhesion via plasma membrane adhesion molecules; epithelial cell migration; integral component of membrane; cell-substrate adhesion; extracellular exosome; cell-cell adhesion; epithelial cell morphogenesis; nucleus; integral component of plasma membrane; cell-cell junction; focal adhesion; actin filament organization; cell adhesion; establishment or maintenance of cell polarity; cell-cell signaling; anatomical structure morphogenesis; apical plasma membrane; cell migration; lamellipodium; filopodium; establishment or maintenance of epithelial cell apical/basal polarity; perinuclear region of cytoplasm; camera-type eye morphogenesis; multicellular organism development; cell morphogenesis involved in differentiation; neuron migration; retina layer formation; dendrite; negative regulation of dendrite development; growth of a germarium-derived egg chamber; open tracheal system development; salivary gland development; foregut morphogenesis; hindgut morphogenesis; basal plasma membrane; calcium-dependent cell-cell adhesion via plasma membrane cell adhesion molecules; establishment or maintenance of actin cytoskeleton polarity; cell trailing edge; establishment of planar polarity of follicular epithelium; cell-cell adhesion mediated by cadherin; protein-containing complex binding; positive regulation of innate immune response; oogenesis; defense response to Gram-negative bacterium; cell adhesion molecule binding; positive regulation of filopodium assembly; centripetally migrating follicle cell migration; actin-based cell projection; protein localization to cell leading edge; growth cone; cell-cell contact zone; branching involved in ureteric bud morphogenesis; mitral valve formation; cell migration involved in endocardial cushion formation; heterophilic cell-cell adhesion via plasma membrane cell adhesion molecules; pattern specification process; neural tube development; neurogenesis; hippo signaling; post-anal tail morphogenesis; ossification involved in bone maturation; apical part of cell; digestive tract development; condensed mesenchymal cell proliferation; protein localization to plasma membrane; cochlea development; G protein-coupled receptor activity; nucleoplasm; Rho protein signal transduction; locomotory behavior; anterior/posterior pattern specification; regulation of actin cytoskeleton organization; wound healing; establishment of planar polarity of embryonic epithelium; inner ear morphogenesis; apical protein localization; orthogonal dichotomous subdivision of terminal units involved in lung branching morphogenesis; planar dichotomous subdivision of terminal units involved in lung branching morphogenesis; lateral sprouting involved in lung morphogenesis; planar cell polarity pathway involved in neural tube closure; protein localization involved in establishment of planar polarity; brain development; heart morphogenesis; plasma membrane organization; Notch signaling pathway; fibroblast growth factor receptor signaling pathway; cerebral cortex development; inner ear receptor cell stereocilium organization; regulation of metanephric nephron tubule epithelial cell differentiation; cell; calcium ion transport; sensory perception of sound; stereocilium; photoreceptor cell maintenance; sensory perception of light stimulus; equilibrioception; regulation of cytosolic calcium ion concentration; somitogenesis; morphogenesis of embryonic epithelium; membrane;	GO:0005509; GO:0005794; GO:0005886; GO:0005913; GO:0007156; GO:0010631; GO:0016021; GO:0031589; GO:0070062; GO:0098609; GO:0003382; GO:0005634; GO:0005887; GO:0005911; GO:0005925; GO:0007015; GO:0007155; GO:0007163; GO:0007267; GO:0009653; GO:0016324; GO:0016477; GO:0030027; GO:0030175; GO:0045197; GO:0048471; GO:0048593; GO:0007275; GO:0000904; GO:0001764; GO:0010842; GO:0030425; GO:2000171; GO:0007295; GO:0007424; GO:0007431; GO:0007440; GO:0007442; GO:0009925; GO:0016339; GO:0030950; GO:0031254; GO:0042247; GO:0044331; GO:0044877; GO:0045089; GO:0048477; GO:0050829; GO:0050839; GO:0051491; GO:0060269; GO:0098858; GO:1902463; GO:0030426; GO:0044291; GO:0001658; GO:0003192; GO:0003273; GO:0007157; GO:0007389; GO:0021915; GO:0022008; GO:0035329; GO:0036342; GO:0043931; GO:0045177; GO:0048565; GO:0072137; GO:0072659; GO:0090102; GO:0004930; GO:0005654; GO:0007266; GO:0007626; GO:0009952; GO:0032956; GO:0042060; GO:0042249; GO:0042472; GO:0045176; GO:0060488; GO:0060489; GO:0060490; GO:0090179; GO:0090251; GO:0007420; GO:0003007; GO:0007009; GO:0007219; GO:0008543; GO:0021987; GO:0060122; GO:0072307; GO:0005623; GO:0006816; GO:0007605; GO:0032420; GO:0045494; GO:0050953; GO:0050957; GO:0051480; GO:0001756; GO:0016331; GO:0016020;
TRINITY_GG_4617_c57_g1_i1.p2	116	-NA-	-NA-	-NA-	-NA-	-NA-	-NA-	-NA-
TRINITY_GG_4617_c58_g1_i1.p1	151	-NA-	-NA-	-NA-	-NA-	-NA-	-NA-	-NA-
TRINITY_GG_4617_c58_g1_i1.p2	132	FAT2_RAT Protocadherin Fat 2 (Multiple epidermal growth factor-like domains protein 1) (Multiple EGF-like domains protein 1) 5.70e-49	H0YR89_TAEGU Uncharacterized protein 6.63e-85	-NA-	-NA-	-NA-	calcium ion binding; Golgi apparatus; plasma membrane; cell-cell adherens junction; homophilic cell adhesion via plasma membrane adhesion molecules; epithelial cell migration; integral component of membrane; cell-substrate adhesion; cell-cell adhesion; extracellular exosome;	GO:0005509; GO:0005794; GO:0005886; GO:0005913; GO:0007156; GO:0010631; GO:0016021; GO:0031589; GO:0098609; GO:0070062;
TRINITY_GG_4617_c62_g1_i1.p1	104	FAT2_HUMAN Protocadherin Fat 2 (hFat2) (Cadherin family member 8) (Multiple epidermal growth factor-like domains protein 1) (Multiple EGF-like domains protein 1) 9.64e-27	H0YR89_TAEGU Uncharacterized protein 2.68e-48	CALBOR_R08828 Q9NYQ8/0.0/FAT2_HUMAN Protocadherin Fat 2 OS=Homo sapiens OX=9606 GN=FAT2 PE=1 SV=2 9.51e-50	Cadherin_repeat	IPR002126; IPR015919;	calcium ion binding; Golgi apparatus; plasma membrane; cell-cell adherens junction; homophilic cell adhesion via plasma membrane adhesion molecules; epithelial cell migration; integral component of membrane; cell-substrate adhesion; extracellular exosome; cell-cell adhesion; multicellular organism development; cell morphogenesis involved in differentiation; neuron migration; retina layer formation; dendrite; negative regulation of dendrite development; epithelial cell morphogenesis; nucleus; integral component of plasma membrane; cell-cell junction; focal adhesion; actin filament organization; cell adhesion; establishment or maintenance of cell polarity; cell-cell signaling; anatomical structure morphogenesis; apical plasma membrane; cell migration; lamellipodium; filopodium; establishment or maintenance of epithelial cell apical/basal polarity; perinuclear region of cytoplasm; camera-type eye morphogenesis; growth of a germarium-derived egg chamber; open tracheal system development; salivary gland development; foregut morphogenesis; hindgut morphogenesis; basal plasma membrane; calcium-dependent cell-cell adhesion via plasma membrane cell adhesion molecules; establishment or maintenance of actin cytoskeleton polarity; cell trailing edge; establishment of planar polarity of follicular epithelium; cell-cell adhesion mediated by cadherin; protein-containing complex binding; positive regulation of innate immune response; oogenesis; defense response to Gram-negative bacterium; cell adhesion molecule binding; positive regulation of filopodium assembly; centripetally migrating follicle cell migration; actin-based cell projection; protein localization to cell leading edge; nervous system development; branching involved in ureteric bud morphogenesis; heart morphogenesis; plasma membrane organization; heterophilic cell-cell adhesion via plasma membrane cell adhesion molecules; Notch signaling pathway; fibroblast growth factor receptor signaling pathway; cerebral cortex development; hippo signaling; ossification involved in bone maturation; apical part of cell; digestive tract development; inner ear receptor cell stereocilium organization; condensed mesenchymal cell proliferation; regulation of metanephric nephron tubule epithelial cell differentiation; cell; calcium ion transport; sensory perception of sound; locomotory behavior; stereocilium; photoreceptor cell maintenance; sensory perception of light stimulus; equilibrioception; regulation of cytosolic calcium ion concentration; cilium movement; G protein-coupled receptor activity; cytoplasm; regulation of transcription, DNA-templated; Wnt signaling pathway; ventricular system development; neural plate anterior/posterior regionalization; regulation of protein localization; cerebrospinal fluid secretion; cilium assembly; membrane;	GO:0005509; GO:0005794; GO:0005886; GO:0005913; GO:0007156; GO:0010631; GO:0016021; GO:0031589; GO:0070062; GO:0098609; GO:0007275; GO:0000904; GO:0001764; GO:0010842; GO:0030425; GO:2000171; GO:0003382; GO:0005634; GO:0005887; GO:0005911; GO:0005925; GO:0007015; GO:0007155; GO:0007163; GO:0007267; GO:0009653; GO:0016324; GO:0016477; GO:0030027; GO:0030175; GO:0045197; GO:0048471; GO:0048593; GO:0007295; GO:0007424; GO:0007431; GO:0007440; GO:0007442; GO:0009925; GO:0016339; GO:0030950; GO:0031254; GO:0042247; GO:0044331; GO:0044877; GO:0045089; GO:0048477; GO:0050829; GO:0050839; GO:0051491; GO:0060269; GO:0098858; GO:1902463; GO:0007399; GO:0001658; GO:0003007; GO:0007009; GO:0007157; GO:0007219; GO:0008543; GO:0021987; GO:0035329; GO:0043931; GO:0045177; GO:0048565; GO:0060122; GO:0072137; GO:0072307; GO:0005623; GO:0006816; GO:0007605; GO:0007626; GO:0032420; GO:0045494; GO:0050953; GO:0050957; GO:0051480; GO:0003341; GO:0004930; GO:0005737; GO:0006355; GO:0016055; GO:0021591; GO:0021999; GO:0032880; GO:0033326; GO:0060271; GO:0016020;
TRINITY_GG_4617_c64_g1_i1.p1	170	FAT2_HUMAN Protocadherin Fat 2 (hFat2) (Cadherin family member 8) (Multiple epidermal growth factor-like domains protein 1) (Multiple EGF-like domains protein 1) 4.73e-68	H0YR89_TAEGU Uncharacterized protein 6.99e-109	CALBOR_R08828 Q9NYQ8/0.0/FAT2_HUMAN Protocadherin Fat 2 OS=Homo sapiens OX=9606 GN=FAT2 PE=1 SV=2 3.36e-113	Cadherin domain	IPR002126; IPR015919;	calcium ion binding; Golgi apparatus; plasma membrane; cell-cell adherens junction; homophilic cell adhesion via plasma membrane adhesion molecules; epithelial cell migration; integral component of membrane; cell-substrate adhesion; extracellular exosome; cell-cell adhesion; epithelial cell morphogenesis; nucleus; integral component of plasma membrane; cell-cell junction; focal adhesion; actin filament organization; cell adhesion; establishment or maintenance of cell polarity; cell-cell signaling; anatomical structure morphogenesis; apical plasma membrane; cell migration; lamellipodium; filopodium; establishment or maintenance of epithelial cell apical/basal polarity; perinuclear region of cytoplasm; camera-type eye morphogenesis; multicellular organism development; cell morphogenesis involved in differentiation; neuron migration; retina layer formation; dendrite; negative regulation of dendrite development; growth of a germarium-derived egg chamber; open tracheal system development; salivary gland development; foregut morphogenesis; hindgut morphogenesis; basal plasma membrane; calcium-dependent cell-cell adhesion via plasma membrane cell adhesion molecules; establishment or maintenance of actin cytoskeleton polarity; cell trailing edge; establishment of planar polarity of follicular epithelium; cell-cell adhesion mediated by cadherin; protein-containing complex binding; positive regulation of innate immune response; oogenesis; defense response to Gram-negative bacterium; cell adhesion molecule binding; positive regulation of filopodium assembly; centripetally migrating follicle cell migration; actin-based cell projection; protein localization to cell leading edge; cell morphogenesis; cell; calcium ion transport; cell-cell junction assembly; visual perception; sensory perception of sound; locomotory behavior; cytoskeletal protein binding; cell surface; membrane; catenin complex; stereocilium; adherens junction organization; protein homodimerization activity; cadherin binding; photoreceptor cell maintenance; response to stimulus; sensory perception of light stimulus; equilibrioception; regulation of cytosolic calcium ion concentration; inner ear receptor cell stereocilium organization; apical part of cell; protein N-terminus binding; G protein-coupled receptor activity; nucleoplasm; Rho protein signal transduction; anterior/posterior pattern specification; regulation of actin cytoskeleton organization; wound healing; establishment of planar polarity of embryonic epithelium; inner ear morphogenesis; apical protein localization; orthogonal dichotomous subdivision of terminal units involved in lung branching morphogenesis; planar dichotomous subdivision of terminal units involved in lung branching morphogenesis; lateral sprouting involved in lung morphogenesis; planar cell polarity pathway involved in neural tube closure; protein localization involved in establishment of planar polarity; branching involved in ureteric bud morphogenesis; heart morphogenesis; plasma membrane organization; heterophilic cell-cell adhesion via plasma membrane cell adhesion molecules; Notch signaling pathway; fibroblast growth factor receptor signaling pathway; cerebral cortex development; hippo signaling; ossification involved in bone maturation; digestive tract development; condensed mesenchymal cell proliferation; regulation of metanephric nephron tubule epithelial cell differentiation; regulation of protein phosphorylation; axonal fasciculation; secondary active sulfate transmembrane transporter activity; regulation of protein localization; dopaminergic neuron axon guidance; serotonergic neuron axon guidance; cilium assembly; planar cell polarity pathway involved in axon guidance; somitogenesis; morphogenesis of embryonic epithelium; nucleolus; cell junction;	GO:0005509; GO:0005794; GO:0005886; GO:0005913; GO:0007156; GO:0010631; GO:0016021; GO:0031589; GO:0070062; GO:0098609; GO:0003382; GO:0005634; GO:0005887; GO:0005911; GO:0005925; GO:0007015; GO:0007155; GO:0007163; GO:0007267; GO:0009653; GO:0016324; GO:0016477; GO:0030027; GO:0030175; GO:0045197; GO:0048471; GO:0048593; GO:0007275; GO:0000904; GO:0001764; GO:0010842; GO:0030425; GO:2000171; GO:0007295; GO:0007424; GO:0007431; GO:0007440; GO:0007442; GO:0009925; GO:0016339; GO:0030950; GO:0031254; GO:0042247; GO:0044331; GO:0044877; GO:0045089; GO:0048477; GO:0050829; GO:0050839; GO:0051491; GO:0060269; GO:0098858; GO:1902463; GO:0000902; GO:0005623; GO:0006816; GO:0007043; GO:0007601; GO:0007605; GO:0007626; GO:0008092; GO:0009986; GO:0016020; GO:0016342; GO:0032420; GO:0034332; GO:0042803; GO:0045296; GO:0045494; GO:0050896; GO:0050953; GO:0050957; GO:0051480; GO:0060122; GO:0045177; GO:0047485; GO:0004930; GO:0005654; GO:0007266; GO:0009952; GO:0032956; GO:0042060; GO:0042249; GO:0042472; GO:0045176; GO:0060488; GO:0060489; GO:0060490; GO:0090179; GO:0090251; GO:0001658; GO:0003007; GO:0007009; GO:0007157; GO:0007219; GO:0008543; GO:0021987; GO:0035329; GO:0043931; GO:0048565; GO:0072137; GO:0072307; GO:0001932; GO:0007413; GO:0008271; GO:0032880; GO:0036514; GO:0036515; GO:0060271; GO:1904938; GO:0001756; GO:0016331; GO:0005730; GO:0030054;
TRINITY_GG_4617_c66_g1_i1.p1	208	-NA-	-NA-	-NA-	consensus disorder prediction	-NA-	-NA-	-NA-
TRINITY_GG_4617_c6_g1_i1.p1	153	FAT2_HUMAN Protocadherin Fat 2 (hFat2) (Cadherin family member 8) (Multiple epidermal growth factor-like domains protein 1) (Multiple EGF-like domains protein 1) 2.18e-27	H0YR89_TAEGU Uncharacterized protein 1.13e-65	CALBOR_R08828 Q9NYQ8/0.0/FAT2_HUMAN Protocadherin Fat 2 OS=Homo sapiens OX=9606 GN=FAT2 PE=1 SV=2 2.07e-70	-NA-	-NA-	calcium ion binding; Golgi apparatus; plasma membrane; cell-cell adherens junction; homophilic cell adhesion via plasma membrane adhesion molecules; epithelial cell migration; integral component of membrane; cell-substrate adhesion; extracellular exosome; cell-cell adhesion; epithelial cell morphogenesis; nucleus; integral component of plasma membrane; cell-cell junction; focal adhesion; actin filament organization; cell adhesion; establishment or maintenance of cell polarity; cell-cell signaling; anatomical structure morphogenesis; apical plasma membrane; cell migration; lamellipodium; filopodium; establishment or maintenance of epithelial cell apical/basal polarity; perinuclear region of cytoplasm; camera-type eye morphogenesis; multicellular organism development; cell morphogenesis involved in differentiation; neuron migration; retina layer formation; dendrite; negative regulation of dendrite development;	GO:0005509; GO:0005794; GO:0005886; GO:0005913; GO:0007156; GO:0010631; GO:0016021; GO:0031589; GO:0070062; GO:0098609; GO:0003382; GO:0005634; GO:0005887; GO:0005911; GO:0005925; GO:0007015; GO:0007155; GO:0007163; GO:0007267; GO:0009653; GO:0016324; GO:0016477; GO:0030027; GO:0030175; GO:0045197; GO:0048471; GO:0048593; GO:0007275; GO:0000904; GO:0001764; GO:0010842; GO:0030425; GO:2000171;
TRINITY_GG_4617_c6_g1_i1.p2	102	-NA-	-NA-	-NA-	-NA-	-NA-	-NA-	-NA-
TRINITY_GG_4617_c74_g1_i1.p1	128	FAT2_HUMAN Protocadherin Fat 2 (hFat2) (Cadherin family member 8) (Multiple epidermal growth factor-like domains protein 1) (Multiple EGF-like domains protein 1) 8.90e-54	H0YR89_TAEGU Uncharacterized protein 9.75e-80	CALBOR_R08828 Q9NYQ8/0.0/FAT2_HUMAN Protocadherin Fat 2 OS=Homo sapiens OX=9606 GN=FAT2 PE=1 SV=2 2.92e-84	Cadherin domain	IPR015919; IPR002126; IPR020894;	calcium ion binding; Golgi apparatus; plasma membrane; cell-cell adherens junction; homophilic cell adhesion via plasma membrane adhesion molecules; epithelial cell migration; integral component of membrane; cell-substrate adhesion; extracellular exosome; cell-cell adhesion; multicellular organism development; cell morphogenesis involved in differentiation; neuron migration; retina layer formation; dendrite; negative regulation of dendrite development; epithelial cell morphogenesis; nucleus; integral component of plasma membrane; cell-cell junction; focal adhesion; actin filament organization; cell adhesion; establishment or maintenance of cell polarity; cell-cell signaling; anatomical structure morphogenesis; apical plasma membrane; cell migration; lamellipodium; filopodium; establishment or maintenance of epithelial cell apical/basal polarity; perinuclear region of cytoplasm; camera-type eye morphogenesis; branching involved in ureteric bud morphogenesis; mitral valve formation; cell migration involved in endocardial cushion formation; heterophilic cell-cell adhesion via plasma membrane cell adhesion molecules; pattern specification process; membrane; calcium-dependent cell-cell adhesion via plasma membrane cell adhesion molecules; neural tube development; neurogenesis; hippo signaling; post-anal tail morphogenesis; ossification involved in bone maturation; apical part of cell; digestive tract development; condensed mesenchymal cell proliferation; protein localization to plasma membrane; cochlea development; establishment of planar polarity; kidney development; heart morphogenesis; plasma membrane organization; Notch signaling pathway; fibroblast growth factor receptor signaling pathway; cerebral cortex development; inner ear receptor cell stereocilium organization; nephron development; regulation of metanephric nephron tubule epithelial cell differentiation; cell population proliferation; apicolateral plasma membrane; peptide cross-linking; cell junction; negative regulation of hippo signaling; positive regulation of hippo signaling; establishment of ommatidial planar polarity; Wnt signaling pathway, planar cell polarity pathway; protein localization involved in establishment of planar polarity; growth cone; cell-cell contact zone; nucleolus; cell; calcium ion transport; sensory perception of sound; locomotory behavior; stereocilium; photoreceptor cell maintenance; sensory perception of light stimulus; equilibrioception; regulation of cytosolic calcium ion concentration;	GO:0005509; GO:0005794; GO:0005886; GO:0005913; GO:0007156; GO:0010631; GO:0016021; GO:0031589; GO:0070062; GO:0098609; GO:0007275; GO:0000904; GO:0001764; GO:0010842; GO:0030425; GO:2000171; GO:0003382; GO:0005634; GO:0005887; GO:0005911; GO:0005925; GO:0007015; GO:0007155; GO:0007163; GO:0007267; GO:0009653; GO:0016324; GO:0016477; GO:0030027; GO:0030175; GO:0045197; GO:0048471; GO:0048593; GO:0001658; GO:0003192; GO:0003273; GO:0007157; GO:0007389; GO:0016020; GO:0016339; GO:0021915; GO:0022008; GO:0035329; GO:0036342; GO:0043931; GO:0045177; GO:0048565; GO:0072137; GO:0072659; GO:0090102; GO:0001736; GO:0001822; GO:0003007; GO:0007009; GO:0007219; GO:0008543; GO:0021987; GO:0060122; GO:0072006; GO:0072307; GO:0008283; GO:0016327; GO:0018149; GO:0030054; GO:0035331; GO:0035332; GO:0042067; GO:0060071; GO:0090251; GO:0030426; GO:0044291; GO:0005730; GO:0005623; GO:0006816; GO:0007605; GO:0007626; GO:0032420; GO:0045494; GO:0050953; GO:0050957; GO:0051480;
TRINITY_GG_4617_c75_g1_i1.p1	102	-NA-	-NA-	-NA-	consensus disorder prediction	-NA-	-NA-	-NA-
TRINITY_GG_4617_c76_g1_i1.p1	113	-NA-	-NA-	-NA-	-NA-	-NA-	-NA-	-NA-
TRINITY_GG_4617_c79_g1_i1.p1	136	FAT2_HUMAN Protocadherin Fat 2 (hFat2) (Cadherin family member 8) (Multiple epidermal growth factor-like domains protein 1) (Multiple EGF-like domains protein 1) 1.13e-52	H0YR89_TAEGU Uncharacterized protein 8.20e-71	CALBOR_R08828 Q9NYQ8/0.0/FAT2_HUMAN Protocadherin Fat 2 OS=Homo sapiens OX=9606 GN=FAT2 PE=1 SV=2 1.05e-87	Cadherin domain	IPR015919; IPR002126;	calcium ion binding; Golgi apparatus; plasma membrane; cell-cell adherens junction; homophilic cell adhesion via plasma membrane adhesion molecules; epithelial cell migration; integral component of membrane; cell-substrate adhesion; extracellular exosome; cell-cell adhesion; epithelial cell morphogenesis; nucleus; integral component of plasma membrane; cell-cell junction; focal adhesion; actin filament organization; cell adhesion; establishment or maintenance of cell polarity; cell-cell signaling; anatomical structure morphogenesis; apical plasma membrane; cell migration; lamellipodium; filopodium; establishment or maintenance of epithelial cell apical/basal polarity; perinuclear region of cytoplasm; camera-type eye morphogenesis; multicellular organism development; cell morphogenesis involved in differentiation; neuron migration; retina layer formation; dendrite; negative regulation of dendrite development; branching involved in ureteric bud morphogenesis; establishment of planar polarity; kidney development; heart morphogenesis; mitral valve morphogenesis; mitral valve formation; cell migration involved in endocardial cushion formation; heterophilic cell-cell adhesion via plasma membrane cell adhesion molecules; pattern specification process; neural tube development; neurogenesis; hippo signaling; post-anal tail morphogenesis; ossification involved in bone maturation; apical part of cell; digestive tract development; nephron development; condensed mesenchymal cell proliferation; protein localization to plasma membrane; cochlea development; membrane; calcium-dependent cell-cell adhesion via plasma membrane cell adhesion molecules; cell; calcium ion transport; sensory perception of sound; locomotory behavior; stereocilium; photoreceptor cell maintenance; sensory perception of light stimulus; equilibrioception; regulation of cytosolic calcium ion concentration; inner ear receptor cell stereocilium organization; plasma membrane organization; Notch signaling pathway; fibroblast growth factor receptor signaling pathway; cerebral cortex development; regulation of metanephric nephron tubule epithelial cell differentiation; G protein-coupled receptor activity; nucleoplasm; Rho protein signal transduction; anterior/posterior pattern specification; regulation of actin cytoskeleton organization; wound healing; establishment of planar polarity of embryonic epithelium; inner ear morphogenesis; apical protein localization; orthogonal dichotomous subdivision of terminal units involved in lung branching morphogenesis; planar dichotomous subdivision of terminal units involved in lung branching morphogenesis; lateral sprouting involved in lung morphogenesis; planar cell polarity pathway involved in neural tube closure; protein localization involved in establishment of planar polarity; regulation of protein phosphorylation; axonal fasciculation; secondary active sulfate transmembrane transporter activity; regulation of protein localization; dopaminergic neuron axon guidance; serotonergic neuron axon guidance; cilium assembly; planar cell polarity pathway involved in axon guidance; growth cone; cell-cell contact zone;	GO:0005509; GO:0005794; GO:0005886; GO:0005913; GO:0007156; GO:0010631; GO:0016021; GO:0031589; GO:0070062; GO:0098609; GO:0003382; GO:0005634; GO:0005887; GO:0005911; GO:0005925; GO:0007015; GO:0007155; GO:0007163; GO:0007267; GO:0009653; GO:0016324; GO:0016477; GO:0030027; GO:0030175; GO:0045197; GO:0048471; GO:0048593; GO:0007275; GO:0000904; GO:0001764; GO:0010842; GO:0030425; GO:2000171; GO:0001658; GO:0001736; GO:0001822; GO:0003007; GO:0003183; GO:0003192; GO:0003273; GO:0007157; GO:0007389; GO:0021915; GO:0022008; GO:0035329; GO:0036342; GO:0043931; GO:0045177; GO:0048565; GO:0072006; GO:0072137; GO:0072659; GO:0090102; GO:0016020; GO:0016339; GO:0005623; GO:0006816; GO:0007605; GO:0007626; GO:0032420; GO:0045494; GO:0050953; GO:0050957; GO:0051480; GO:0060122; GO:0007009; GO:0007219; GO:0008543; GO:0021987; GO:0072307; GO:0004930; GO:0005654; GO:0007266; GO:0009952; GO:0032956; GO:0042060; GO:0042249; GO:0042472; GO:0045176; GO:0060488; GO:0060489; GO:0060490; GO:0090179; GO:0090251; GO:0001932; GO:0007413; GO:0008271; GO:0032880; GO:0036514; GO:0036515; GO:0060271; GO:1904938; GO:0030426; GO:0044291;
TRINITY_GG_4617_c80_g1_i1.p1	104	-NA-	-NA-	-NA-	-NA-	-NA-	-NA-	-NA-
TRINITY_GG_4617_c86_g1_i1.p1	114	-NA-	-NA-	-NA-	-NA-	-NA-	-NA-	-NA-
TRINITY_GG_4617_c89_g1_i1.p1	131	-NA-	-NA-	-NA-	-NA-	-NA-	-NA-	-NA-
TRINITY_GG_4617_c93_g1_i1.p1	103	-NA-	-NA-	-NA-	consensus disorder prediction	-NA-	-NA-	-NA-
TRINITY_GG_4617_c94_g1_i1.p1	103	-NA-	-NA-	-NA-	-NA-	-NA-	-NA-	-NA-
TRINITY_GG_4617_c9_g1_i1.p1	167	-NA-	-NA-	-NA-	-NA-	-NA-	-NA-	-NA-
TRINITY_GG_4618_c0_g1_i2.p1	160	TNIP1_HUMAN TNFAIP3-interacting protein 1 (A20-binding inhibitor of NF-kappa-B activation 1) (ABIN-1) (HIV-1 Nef-interacting protein) (Nef-associated factor 1) (Naf1) (Nip40-1) (Virion-associated nuclear shuttling protein) (VAN) (hVAN) 4.79e-39	H0YRE9_TAEGU TNFAIP3 interacting protein 1 1.88e-65	CALBOR_R04678 Q15025/0.0/TNIP1_HUMAN TNFAIP3-interacting protein 1 OS=Homo sapiens OX=9606 GN=TNIP1 PE=1 SV=2 5.78e-104	consensus disorder prediction	-NA-	MyD88-dependent toll-like receptor signaling pathway; nucleoplasm; cytosol; translation; defense response; inflammatory response; leukocyte cell-cell adhesion; glycoprotein biosynthetic process; protein deubiquitination; polyubiquitin modification-dependent protein binding; identical protein binding; negative regulation of I-kappaB kinase/NF-kappaB signaling; negative regulation of viral genome replication; positive regulation of transcription by RNA polymerase II; positive regulation of inflammatory response; mitogen-activated protein kinase binding; negative regulation of ERK1 and ERK2 cascade; modulation by symbiont of host I-kappaB kinase/NF-kappaB cascade; positive regulation of protein deubiquitination; cytoplasm; regulation of inflammatory response;	GO:0002755; GO:0005654; GO:0005829; GO:0006412; GO:0006952; GO:0006954; GO:0007159; GO:0009101; GO:0016579; GO:0031593; GO:0042802; GO:0043124; GO:0045071; GO:0045944; GO:0050729; GO:0051019; GO:0070373; GO:0085032; GO:1903003; GO:0005737; GO:0050727;
TRINITY_GG_4618_c0_g1_i2.p2	147	-NA-	-NA-	-NA-	-NA-	-NA-	-NA-	-NA-
TRINITY_GG_4618_c0_g1_i2.p3	114	-NA-	-NA-	-NA-	consensus disorder prediction	-NA-	-NA-	-NA-
TRINITY_GG_4618_c0_g1_i3.p1	208	-NA-	-NA-	-NA-	consensus disorder prediction	-NA-	-NA-	-NA-
TRINITY_GG_4618_c0_g1_i3.p2	181	-NA-	-NA-	-NA-	consensus disorder prediction	-NA-	-NA-	-NA-
TRINITY_GG_4618_c0_g1_i3.p3	169	-NA-	-NA-	-NA-	-NA-	-NA-	-NA-	-NA-
TRINITY_GG_4618_c0_g1_i3.p4	132	-NA-	-NA-	-NA-	consensus disorder prediction	-NA-	-NA-	-NA-
TRINITY_GG_4618_c0_g1_i4.p1	169	-NA-	-NA-	-NA-	-NA-	-NA-	-NA-	-NA-
TRINITY_GG_4618_c0_g1_i4.p2	132	-NA-	-NA-	-NA-	consensus disorder prediction	-NA-	-NA-	-NA-
TRINITY_GG_4618_c13_g1_i1.p1	104	-NA-	-NA-	-NA-	consensus disorder prediction	-NA-	-NA-	-NA-
TRINITY_GG_4618_c13_g1_i1.p2	104	-NA-	-NA-	-NA-	consensus disorder prediction	-NA-	-NA-	-NA-
TRINITY_GG_4618_c1_g1_i1.p1	214	-NA-	-NA-	-NA-	consensus disorder prediction	-NA-	-NA-	-NA-
TRINITY_GG_4618_c1_g1_i1.p10	125	-NA-	-NA-	-NA-	consensus disorder prediction	-NA-	-NA-	-NA-
TRINITY_GG_4618_c1_g1_i1.p11	111	-NA-	-NA-	-NA-	consensus disorder prediction	-NA-	-NA-	-NA-
TRINITY_GG_4618_c1_g1_i1.p12	110	-NA-	-NA-	-NA-	consensus disorder prediction	-NA-	-NA-	-NA-
TRINITY_GG_4618_c1_g1_i1.p13	110	-NA-	-NA-	-NA-	consensus disorder prediction	-NA-	-NA-	-NA-
TRINITY_GG_4618_c1_g1_i1.p14	106	-NA-	-NA-	-NA-	consensus disorder prediction	-NA-	-NA-	-NA-
TRINITY_GG_4618_c1_g1_i1.p15	106	-NA-	-NA-	-NA-	Prokaryotic membrane lipoprotein lipid attachment site profile.	-NA-	-NA-	-NA-
TRINITY_GG_4618_c1_g1_i1.p2	193	-NA-	-NA-	-NA-	-NA-	-NA-	-NA-	-NA-
TRINITY_GG_4618_c1_g1_i1.p3	177	-NA-	-NA-	-NA-	consensus disorder prediction	-NA-	-NA-	-NA-
TRINITY_GG_4618_c1_g1_i1.p4	173	-NA-	-NA-	-NA-	consensus disorder prediction	-NA-	-NA-	-NA-
TRINITY_GG_4618_c1_g1_i1.p5	165	-NA-	-NA-	-NA-	consensus disorder prediction	-NA-	-NA-	-NA-
TRINITY_GG_4618_c1_g1_i1.p6	163	-NA-	-NA-	-NA-	-NA-	-NA-	-NA-	-NA-
TRINITY_GG_4618_c1_g1_i1.p7	160	-NA-	-NA-	-NA-	consensus disorder prediction	-NA-	-NA-	-NA-
TRINITY_GG_4618_c1_g1_i1.p8	152	-NA-	-NA-	-NA-	consensus disorder prediction	-NA-	-NA-	-NA-
TRINITY_GG_4618_c1_g1_i1.p9	148	-NA-	-NA-	-NA-	consensus disorder prediction	-NA-	-NA-	-NA-
TRINITY_GG_4618_c1_g1_i4.p1	214	-NA-	-NA-	-NA-	consensus disorder prediction	-NA-	-NA-	-NA-
TRINITY_GG_4618_c1_g1_i4.p10	111	-NA-	-NA-	-NA-	consensus disorder prediction	-NA-	-NA-	-NA-
TRINITY_GG_4618_c1_g1_i4.p11	110	-NA-	-NA-	-NA-	consensus disorder prediction	-NA-	-NA-	-NA-
TRINITY_GG_4618_c1_g1_i4.p12	110	-NA-	-NA-	-NA-	consensus disorder prediction	-NA-	-NA-	-NA-
TRINITY_GG_4618_c1_g1_i4.p13	106	-NA-	-NA-	-NA-	consensus disorder prediction	-NA-	-NA-	-NA-
TRINITY_GG_4618_c1_g1_i4.p14	106	-NA-	-NA-	-NA-	Prokaryotic membrane lipoprotein lipid attachment site profile.	-NA-	-NA-	-NA-
TRINITY_GG_4618_c1_g1_i4.p2	193	-NA-	-NA-	-NA-	-NA-	-NA-	-NA-	-NA-
TRINITY_GG_4618_c1_g1_i4.p3	177	-NA-	-NA-	-NA-	consensus disorder prediction	-NA-	-NA-	-NA-
TRINITY_GG_4618_c1_g1_i4.p4	173	-NA-	-NA-	-NA-	consensus disorder prediction	-NA-	-NA-	-NA-
TRINITY_GG_4618_c1_g1_i4.p5	165	-NA-	-NA-	-NA-	consensus disorder prediction	-NA-	-NA-	-NA-
TRINITY_GG_4618_c1_g1_i4.p6	163	-NA-	-NA-	-NA-	-NA-	-NA-	-NA-	-NA-
TRINITY_GG_4618_c1_g1_i4.p7	152	-NA-	-NA-	-NA-	consensus disorder prediction	-NA-	-NA-	-NA-
TRINITY_GG_4618_c1_g1_i4.p8	148	-NA-	-NA-	-NA-	consensus disorder prediction	-NA-	-NA-	-NA-
TRINITY_GG_4618_c1_g1_i4.p9	125	-NA-	-NA-	-NA-	consensus disorder prediction	-NA-	-NA-	-NA-
TRINITY_GG_4618_c2_g1_i1.p1	107	-NA-	-NA-	-NA-	consensus disorder prediction	-NA-	-NA-	-NA-
TRINITY_GG_4618_c2_g1_i1.p2	107	-NA-	-NA-	-NA-	consensus disorder prediction	-NA-	-NA-	-NA-
TRINITY_GG_4618_c2_g1_i1.p3	106	-NA-	-NA-	-NA-	consensus disorder prediction	-NA-	-NA-	-NA-
TRINITY_GG_4618_c3_g1_i2.p1	672	ANXA6_CHICK Annexin A6 (67 kDa calelectrin) (Annexin VI) (Annexin-6) (Calphobindin-II) (CPB-II) (Chromobindin-20) (Lipocortin VI) (P68) (P70) (Protein III) 0.0	H0YRC2_TAEGU Annexin 0.0	CALBOR_R04679 P51901/0.0/ANXA6_CHICK Annexin A6 OS=Gallus gallus OX=9031 GN=ANXA6 PE=2 SV=1 0.0	Annexin	IPR037104; IPR018252; IPR001464; IPR018502; IPR002393;	neural crest cell migration; plasma membrane repair; phosphatidylserine binding; growth plate cartilage chondrocyte differentiation; calcium channel activity; calcium ion binding; GTP binding; calcium-dependent phospholipid binding; mitochondrion; focal adhesion; regulation of muscle contraction; ligand-gated ion channel activity; cholesterol binding; vesicle; calcium channel complex; chondroitin sulfate binding; melanosome; actin filament binding; negative regulation of sequestering of calcium ion; mitochondrial calcium ion homeostasis; calcium ion homeostasis; apoptotic signaling pathway; lysosomal membrane; lipid binding; membrane; late endosome membrane; ion transmembrane transport; protein homodimerization activity; calcium-dependent protein binding; perinuclear region of cytoplasm; protein homooligomerization; collagen-containing extracellular matrix; extracellular exosome; stress fiber; cytoplasm; cytosol; plasma membrane; calcium ion transport; heparin binding; integral component of membrane; enzyme binding; mitochondrial crista; biomineral tissue development; cargo receptor activity; chromaffin granule membrane; identical protein binding; calcium ion import; calcium ion transmembrane transport; nucleus; intercalated disc; apical plasma membrane; protein-containing complex; sarcolemma; protein-containing complex binding; secretion; calcium transmembrane transporter activity, phosphorylative mechanism; external side of plasma membrane; response to organic substance; peptide hormone binding; negative regulation of blood coagulation; receptor tyrosine kinase binding; positive regulation of apoptotic process; response to calcium ion; cellular response to lead ion; endothelial microparticle; response to thyroid hormone; cellular response to gonadotropin-releasing hormone; regulation of flagellated sperm motility; negative regulation of prolactin secretion; blood coagulation; negative regulation of coagulation; intracellular; platelet degranulation; phospholipase inhibitor activity; phospholipid binding; extracellular region; signal transduction; negative regulation of apoptotic process; nuclear envelope; nucleoplasm; spindle; phagocytosis; phosphatidylethanolamine binding; midbody; cytokinetic process; specific granule; azurophil granule; S100 protein binding; phagocytic vesicle; regulation of transcription by RNA polymerase II; Notch signaling pathway; cell surface; vesicle membrane; epithelial cell differentiation; nuclear membrane; negative regulation of NF-kappaB transcription factor activity; NF-kappaB binding; negative regulation of interleukin-8 secretion; cytoskeletal protein binding; cornified envelope; monocyte chemotaxis; regulation of leukocyte migration; endosome; actin filament; inflammatory response; G protein-coupled receptor signaling pathway, coupled to cyclic nucleotide second messenger; regulation of cell shape; myoblast migration involved in skeletal muscle regeneration; lateral plasma membrane; peptide cross-linking; phospholipase A2 inhibitor activity; keratinocyte differentiation; extrinsic component of external side of plasma membrane; positive regulation of vesicle fusion; motile cilium; actin cytoskeleton reorganization; regulation of interleukin-1 production; positive regulation of interleukin-2 production; positive regulation of neutrophil apoptotic process; cellular response to vascular endothelial growth factor stimulus; positive regulation of T cell proliferation; positive regulation of T-helper 1 cell differentiation; negative regulation of T-helper 2 cell differentiation; negative regulation of exocytosis; alpha-beta T cell differentiation; regulation of hormone secretion; arachidonic acid secretion; regulation of inflammatory response; cellular response to glucocorticoid stimulus; granulocyte chemotaxis; positive regulation of cell migration involved in sprouting angiogenesis; positive regulation of wound healing; neutrophil clearance; positive regulation of G1/S transition of mitotic cell cycle;	GO:0001755; GO:0001778; GO:0001786; GO:0003418; GO:0005262; GO:0005509; GO:0005525; GO:0005544; GO:0005739; GO:0005925; GO:0006937; GO:0015276; GO:0015485; GO:0031982; GO:0034704; GO:0035374; GO:0042470; GO:0051015; GO:0051283; GO:0051560; GO:0055074; GO:0097190; GO:0005765; GO:0008289; GO:0016020; GO:0031902; GO:0034220; GO:0042803; GO:0048306; GO:0048471; GO:0051260; GO:0062023; GO:0070062; GO:0001725; GO:0005737; GO:0005829; GO:0005886; GO:0006816; GO:0008201; GO:0016021; GO:0019899; GO:0030061; GO:0031214; GO:0038024; GO:0042584; GO:0042802; GO:0070509; GO:0070588; GO:0005634; GO:0014704; GO:0016324; GO:0032991; GO:0042383; GO:0044877; GO:0046903; GO:0005388; GO:0009897; GO:0010033; GO:0017046; GO:0030195; GO:0030971; GO:0043065; GO:0051592; GO:0071284; GO:0072563; GO:0097066; GO:0097211; GO:1901317; GO:1902721; GO:0007596; GO:0050819; GO:0005622; GO:0002576; GO:0004859; GO:0005543; GO:0005576; GO:0007165; GO:0043066; GO:0005635; GO:0005654; GO:0005819; GO:0006909; GO:0008429; GO:0030496; GO:0032506; GO:0042581; GO:0042582; GO:0044548; GO:0045335; GO:0006357; GO:0007219; GO:0009986; GO:0012506; GO:0030855; GO:0031965; GO:0032088; GO:0051059; GO:2000483; GO:0008092; GO:0001533; GO:0002548; GO:0002685; GO:0005768; GO:0005884; GO:0006954; GO:0007187; GO:0008360; GO:0014839; GO:0016328; GO:0018149; GO:0019834; GO:0030216; GO:0031232; GO:0031340; GO:0031514; GO:0031532; GO:0032652; GO:0032743; GO:0033031; GO:0035924; GO:0042102; GO:0045627; GO:0045629; GO:0045920; GO:0046632; GO:0046883; GO:0050482; GO:0050727; GO:0071385; GO:0071621; GO:0090050; GO:0090303; GO:0097350; GO:1900087;
TRINITY_GG_4618_c3_g1_i2.p2	156	-NA-	-NA-	-NA-	-NA-	-NA-	-NA-	-NA-
TRINITY_GG_4618_c3_g1_i2.p3	134	-NA-	-NA-	-NA-	consensus disorder prediction	-NA-	-NA-	-NA-
TRINITY_GG_4618_c5_g1_i1.p1	125	-NA-	-NA-	-NA-	consensus disorder prediction	-NA-	-NA-	-NA-
TRINITY_GG_4618_c7_g1_i1.p1	103	-NA-	-NA-	-NA-	consensus disorder prediction	-NA-	-NA-	-NA-
TRINITY_GG_4619_c0_g1_i1.p1	329	-NA-	-NA-	-NA-	consensus disorder prediction	-NA-	-NA-	-NA-
TRINITY_GG_4619_c0_g1_i1.p2	313	CCD69_BOVIN Coiled-coil domain-containing protein 69 1.57e-84	H0YRA0_TAEGU Uncharacterized protein 4.94e-50	CALBOR_R04677 A6QNP9/3e-78/CCD69_BOVIN Coiled-coil domain-containing protein 69 OS=Bos taurus OX=9913 GN=CCDC69 PE=2 SV=2 5.65e-149	consensus disorder prediction	-NA-	nucleus; cytoplasm; microtubule binding; midbody; spindle midzone; spindle midzone assembly; microtubule; protein homodimerization activity; intercellular bridge; nucleolus; mitochondrion; Golgi apparatus; plasma membrane; cell cycle; regulation of macrophage chemotaxis; microtubule cytoskeleton;	GO:0005634; GO:0005737; GO:0008017; GO:0030496; GO:0051233; GO:0051255; GO:0005874; GO:0042803; GO:0045171; GO:0005730; GO:0005739; GO:0005794; GO:0005886; GO:0007049; GO:0010758; GO:0015630;
TRINITY_GG_4619_c0_g1_i1.p3	131	-NA-	-NA-	-NA-	consensus disorder prediction	-NA-	-NA-	-NA-
TRINITY_GG_4619_c0_g1_i1.p4	100	-NA-	-NA-	-NA-	consensus disorder prediction	-NA-	-NA-	-NA-
TRINITY_GG_4619_c0_g1_i1.p5	100	-NA-	-NA-	-NA-	-NA-	-NA-	-NA-	-NA-
TRINITY_GG_4619_c0_g1_i2.p1	128	-NA-	-NA-	-NA-	-NA-	-NA-	-NA-	-NA-
TRINITY_GG_4619_c0_g1_i2.p2	99	-NA-	-NA-	-NA-	-NA-	-NA-	-NA-	-NA-
TRINITY_GG_461_c0_g1_i1.p1	99	-NA-	-NA-	-NA-	consensus disorder prediction	-NA-	-NA-	-NA-
TRINITY_GG_461_c0_g1_i2.p1	99	-NA-	-NA-	-NA-	consensus disorder prediction	-NA-	-NA-	-NA-
TRINITY_GG_4620_c0_g1_i2.p1	122	-NA-	-NA-	-NA-	-NA-	-NA-	-NA-	-NA-
TRINITY_GG_4620_c0_g1_i6.p1	156	-NA-	-NA-	-NA-	-NA-	-NA-	-NA-	-NA-
TRINITY_GG_4620_c0_g1_i8.p1	134	-NA-	-NA-	-NA-	-NA-	-NA-	-NA-	-NA-
TRINITY_GG_4620_c0_g1_i9.p1	158	-NA-	-NA-	-NA-	consensus disorder prediction	-NA-	-NA-	-NA-
TRINITY_GG_4620_c0_g1_i9.p2	158	-NA-	-NA-	-NA-	-NA-	-NA-	-NA-	-NA-
TRINITY_GG_4620_c0_g1_i9.p3	143	-NA-	-NA-	-NA-	-NA-	-NA-	-NA-	-NA-
TRINITY_GG_4621_c0_g1_i1.p1	136	-NA-	-NA-	-NA-	-NA-	-NA-	-NA-	-NA-
TRINITY_GG_4622_c0_g1_i1.p1	346	PCBP2_MOUSE Poly(rC)-binding protein 2 (Alpha-CP2) (CTBP) (CBP) (Putative heterogeneous nuclear ribonucleoprotein X) (hnRNP X) 0.0	H0ZCV8_TAEGU Uncharacterized protein 0.0	CALBOR_R03264 Q61990/0.0/PCBP2_MOUSE Poly(rC)-binding protein 2 OS=Mus musculus OX=10090 GN=Pcbp2 PE=1 SV=1 0.0	KH domain	IPR004087; IPR004088; IPR036612;	DNA binding; RNA binding; nucleus; nucleoplasm; cytoplasm; cytosol; postsynaptic density; enzyme binding; ubiquitin protein ligase binding; viral RNA genome replication; proteasome-mediated ubiquitin-dependent protein catabolic process; innate immune response; negative regulation of defense response to virus; defense response to virus; IRES-dependent viral translational initiation; C-rich single-stranded DNA binding; mRNA splicing, via spliceosome; focal adhesion; membrane; RNA metabolic process; mRNA metabolic process; negative regulation of type I interferon production; extracellular exosome; DNA-binding transcription factor activity, RNA polymerase II-specific; mRNA 3'-UTR binding; nuclear speck; cytoplasmic ribonucleoprotein granule; positive regulation of transcription by RNA polymerase II; sequence-specific single stranded DNA binding; single-stranded DNA binding; mRNA binding; mRNA processing; translation activator activity; cadherin binding; DNA-binding transcription repressor activity, RNA polymerase II-specific; double-stranded DNA binding; negative regulation of transcription by RNA polymerase II; regulation of mRNA stability; negative regulation of mRNA splicing, via spliceosome; negative regulation of DNA damage response, signal transduction by p53 class mediator resulting in transcription of p21 class mediator; DNA damage response, signal transduction by p53 class mediator resulting in cell cycle arrest; nuclear chromatin; RNA polymerase II cis-regulatory region sequence-specific DNA binding; DNA-binding transcription activator activity, RNA polymerase II-specific; RNA processing; cytoplasmic stress granule; regulation of low-density lipoprotein particle clearance; protein domain specific binding; identical protein binding; negative regulation of apoptotic process; positive regulation of low-density lipoprotein particle receptor biosynthetic process; positive regulation of receptor-mediated endocytosis; catalytic step 2 spliceosome; regulation of lipid transport by positive regulation of transcription from RNA polymerase II promoter; regulation of intrinsic apoptotic signaling pathway in response to DNA damage by p53 class mediator; nucleolus; regulation of RNA metabolic process; negative regulation of cold-induced thermogenesis; transcription, DNA-templated; regulation of transcription, DNA-templated; positive regulation of gene expression; nucleic acid binding;	GO:0003677; GO:0003723; GO:0005634; GO:0005654; GO:0005737; GO:0005829; GO:0014069; GO:0019899; GO:0031625; GO:0039694; GO:0043161; GO:0045087; GO:0050687; GO:0051607; GO:0075522; GO:1990829; GO:0000398; GO:0005925; GO:0016020; GO:0016070; GO:0016071; GO:0032480; GO:0070062; GO:0000981; GO:0003730; GO:0016607; GO:0036464; GO:0045944; GO:0098847; GO:0003697; GO:0003729; GO:0006397; GO:0008494; GO:0045296; GO:0001227; GO:0003690; GO:0000122; GO:0043488; GO:0048025; GO:1902163; GO:0006977; GO:0000790; GO:0000978; GO:0001228; GO:0006396; GO:0010494; GO:0010988; GO:0019904; GO:0042802; GO:0043066; GO:0045716; GO:0048260; GO:0071013; GO:0072369; GO:1902165; GO:0005730; GO:0051252; GO:0120163; GO:0006351; GO:0006355; GO:0010628; GO:0003676;
TRINITY_GG_4622_c0_g1_i1.p2	215	-NA-	-NA-	-NA-	-NA-	-NA-	-NA-	-NA-
TRINITY_GG_4622_c0_g1_i2.p1	291	PCBP2_MOUSE Poly(rC)-binding protein 2 (Alpha-CP2) (CTBP) (CBP) (Putative heterogeneous nuclear ribonucleoprotein X) (hnRNP X) 0.0	H0ZCV8_TAEGU Uncharacterized protein 6.03e-129	CALBOR_R03264 Q61990/0.0/PCBP2_MOUSE Poly(rC)-binding protein 2 OS=Mus musculus OX=10090 GN=Pcbp2 PE=1 SV=1 0.0	KH domain	IPR004087; IPR036612; IPR004088;	DNA binding; RNA binding; nucleus; nucleoplasm; cytoplasm; cytosol; postsynaptic density; enzyme binding; ubiquitin protein ligase binding; viral RNA genome replication; proteasome-mediated ubiquitin-dependent protein catabolic process; innate immune response; negative regulation of defense response to virus; defense response to virus; IRES-dependent viral translational initiation; C-rich single-stranded DNA binding; mRNA splicing, via spliceosome; focal adhesion; membrane; RNA metabolic process; mRNA metabolic process; negative regulation of type I interferon production; extracellular exosome; DNA-binding transcription factor activity, RNA polymerase II-specific; mRNA 3'-UTR binding; nuclear speck; cytoplasmic ribonucleoprotein granule; positive regulation of transcription by RNA polymerase II; sequence-specific single stranded DNA binding; single-stranded DNA binding; mRNA binding; mRNA processing; translation activator activity; cadherin binding; DNA-binding transcription repressor activity, RNA polymerase II-specific; double-stranded DNA binding; negative regulation of transcription by RNA polymerase II; regulation of mRNA stability; negative regulation of mRNA splicing, via spliceosome; negative regulation of DNA damage response, signal transduction by p53 class mediator resulting in transcription of p21 class mediator; nucleolus; regulation of RNA metabolic process; negative regulation of cold-induced thermogenesis; determination of left/right symmetry; heart development; negative regulation of canonical Wnt signaling pathway; RNA polymerase II cis-regulatory region sequence-specific DNA binding; DNA-binding transcription activator activity, RNA polymerase II-specific; transcription, DNA-templated; nucleic acid binding;	GO:0003677; GO:0003723; GO:0005634; GO:0005654; GO:0005737; GO:0005829; GO:0014069; GO:0019899; GO:0031625; GO:0039694; GO:0043161; GO:0045087; GO:0050687; GO:0051607; GO:0075522; GO:1990829; GO:0000398; GO:0005925; GO:0016020; GO:0016070; GO:0016071; GO:0032480; GO:0070062; GO:0000981; GO:0003730; GO:0016607; GO:0036464; GO:0045944; GO:0098847; GO:0003697; GO:0003729; GO:0006397; GO:0008494; GO:0045296; GO:0001227; GO:0003690; GO:0000122; GO:0043488; GO:0048025; GO:1902163; GO:0005730; GO:0051252; GO:0120163; GO:0007368; GO:0007507; GO:0090090; GO:0000978; GO:0001228; GO:0006351; GO:0003676;
TRINITY_GG_4622_c0_g1_i2.p2	164	-NA-	-NA-	-NA-	-NA-	-NA-	-NA-	-NA-
TRINITY_GG_4622_c0_g1_i2.p3	162	PCBP2_HUMAN Poly(rC)-binding protein 2 (Alpha-CP2) (Heterogeneous nuclear ribonucleoprotein E2) (hnRNP E2) 3.04e-49	H1A0Z2_TAEGU Poly(rC) binding protein 2 1.77e-51	CALBOR_R03264 Q61990/0.0/PCBP2_MOUSE Poly(rC)-binding protein 2 OS=Mus musculus OX=10090 GN=Pcbp2 PE=1 SV=1 8.13e-34	KH domain	IPR036612; IPR004087; IPR004088;	mRNA splicing, via spliceosome; RNA binding; nucleus; nucleoplasm; cytoplasm; cytosol; focal adhesion; postsynaptic density; membrane; RNA metabolic process; mRNA metabolic process; enzyme binding; ubiquitin protein ligase binding; negative regulation of type I interferon production; viral RNA genome replication; proteasome-mediated ubiquitin-dependent protein catabolic process; innate immune response; negative regulation of defense response to virus; defense response to virus; extracellular exosome; IRES-dependent viral translational initiation; C-rich single-stranded DNA binding; DNA binding; DNA-binding transcription factor activity, RNA polymerase II-specific; mRNA 3'-UTR binding; nuclear speck; cytoplasmic ribonucleoprotein granule; positive regulation of transcription by RNA polymerase II; sequence-specific single stranded DNA binding; single-stranded DNA binding; mRNA binding; mRNA processing; translation activator activity; cadherin binding; DNA-binding transcription repressor activity, RNA polymerase II-specific; double-stranded DNA binding; negative regulation of transcription by RNA polymerase II; regulation of mRNA stability; negative regulation of mRNA splicing, via spliceosome; negative regulation of DNA damage response, signal transduction by p53 class mediator resulting in transcription of p21 class mediator; DNA damage response, signal transduction by p53 class mediator resulting in cell cycle arrest; nuclear chromatin; RNA polymerase II cis-regulatory region sequence-specific DNA binding; DNA-binding transcription activator activity, RNA polymerase II-specific; RNA processing; cytoplasmic stress granule; regulation of low-density lipoprotein particle clearance; protein domain specific binding; identical protein binding; negative regulation of apoptotic process; positive regulation of low-density lipoprotein particle receptor biosynthetic process; positive regulation of receptor-mediated endocytosis; catalytic step 2 spliceosome; regulation of lipid transport by positive regulation of transcription from RNA polymerase II promoter; regulation of intrinsic apoptotic signaling pathway in response to DNA damage by p53 class mediator; nucleolus; regulation of RNA metabolic process; negative regulation of cold-induced thermogenesis; nucleic acid binding;	GO:0000398; GO:0003723; GO:0005634; GO:0005654; GO:0005737; GO:0005829; GO:0005925; GO:0014069; GO:0016020; GO:0016070; GO:0016071; GO:0019899; GO:0031625; GO:0032480; GO:0039694; GO:0043161; GO:0045087; GO:0050687; GO:0051607; GO:0070062; GO:0075522; GO:1990829; GO:0003677; GO:0000981; GO:0003730; GO:0016607; GO:0036464; GO:0045944; GO:0098847; GO:0003697; GO:0003729; GO:0006397; GO:0008494; GO:0045296; GO:0001227; GO:0003690; GO:0000122; GO:0043488; GO:0048025; GO:1902163; GO:0006977; GO:0000790; GO:0000978; GO:0001228; GO:0006396; GO:0010494; GO:0010988; GO:0019904; GO:0042802; GO:0043066; GO:0045716; GO:0048260; GO:0071013; GO:0072369; GO:1902165; GO:0005730; GO:0051252; GO:0120163; GO:0003676;
TRINITY_GG_4622_c0_g1_i2.p4	103	-NA-	-NA-	-NA-	-NA-	-NA-	-NA-	-NA-
TRINITY_GG_4622_c0_g1_i3.p1	317	PCBP2_MOUSE Poly(rC)-binding protein 2 (Alpha-CP2) (CTBP) (CBP) (Putative heterogeneous nuclear ribonucleoprotein X) (hnRNP X) 0.0	H0ZCV8_TAEGU Uncharacterized protein 0.0	CALBOR_R03264 Q61990/0.0/PCBP2_MOUSE Poly(rC)-binding protein 2 OS=Mus musculus OX=10090 GN=Pcbp2 PE=1 SV=1 0.0	KH domain	IPR036612; IPR004088; IPR004087;	DNA binding; RNA binding; nucleus; nucleoplasm; cytoplasm; cytosol; postsynaptic density; enzyme binding; ubiquitin protein ligase binding; viral RNA genome replication; proteasome-mediated ubiquitin-dependent protein catabolic process; innate immune response; negative regulation of defense response to virus; defense response to virus; IRES-dependent viral translational initiation; C-rich single-stranded DNA binding; mRNA splicing, via spliceosome; focal adhesion; membrane; RNA metabolic process; mRNA metabolic process; negative regulation of type I interferon production; extracellular exosome; DNA-binding transcription repressor activity, RNA polymerase II-specific; double-stranded DNA binding; negative regulation of transcription by RNA polymerase II; DNA-binding transcription factor activity, RNA polymerase II-specific; mRNA 3'-UTR binding; nuclear speck; cytoplasmic ribonucleoprotein granule; positive regulation of transcription by RNA polymerase II; sequence-specific single stranded DNA binding; single-stranded DNA binding; mRNA binding; mRNA processing; translation activator activity; cadherin binding; regulation of mRNA stability; negative regulation of mRNA splicing, via spliceosome; negative regulation of DNA damage response, signal transduction by p53 class mediator resulting in transcription of p21 class mediator; DNA damage response, signal transduction by p53 class mediator resulting in cell cycle arrest; nuclear chromatin; RNA polymerase II cis-regulatory region sequence-specific DNA binding; DNA-binding transcription activator activity, RNA polymerase II-specific; RNA processing; cytoplasmic stress granule; regulation of low-density lipoprotein particle clearance; protein domain specific binding; identical protein binding; negative regulation of apoptotic process; positive regulation of low-density lipoprotein particle receptor biosynthetic process; positive regulation of receptor-mediated endocytosis; catalytic step 2 spliceosome; regulation of lipid transport by positive regulation of transcription from RNA polymerase II promoter; regulation of intrinsic apoptotic signaling pathway in response to DNA damage by p53 class mediator; nucleolus; regulation of RNA metabolic process; negative regulation of cold-induced thermogenesis; determination of left/right symmetry; heart development; negative regulation of canonical Wnt signaling pathway; transcription, DNA-templated; nucleic acid binding;	GO:0003677; GO:0003723; GO:0005634; GO:0005654; GO:0005737; GO:0005829; GO:0014069; GO:0019899; GO:0031625; GO:0039694; GO:0043161; GO:0045087; GO:0050687; GO:0051607; GO:0075522; GO:1990829; GO:0000398; GO:0005925; GO:0016020; GO:0016070; GO:0016071; GO:0032480; GO:0070062; GO:0001227; GO:0003690; GO:0000122; GO:0000981; GO:0003730; GO:0016607; GO:0036464; GO:0045944; GO:0098847; GO:0003697; GO:0003729; GO:0006397; GO:0008494; GO:0045296; GO:0043488; GO:0048025; GO:1902163; GO:0006977; GO:0000790; GO:0000978; GO:0001228; GO:0006396; GO:0010494; GO:0010988; GO:0019904; GO:0042802; GO:0043066; GO:0045716; GO:0048260; GO:0071013; GO:0072369; GO:1902165; GO:0005730; GO:0051252; GO:0120163; GO:0007368; GO:0007507; GO:0090090; GO:0006351; GO:0003676;
TRINITY_GG_4622_c0_g1_i3.p2	215	-NA-	-NA-	-NA-	-NA-	-NA-	-NA-	-NA-
TRINITY_GG_4622_c0_g1_i4.p1	368	PCBP2_MOUSE Poly(rC)-binding protein 2 (Alpha-CP2) (CTBP) (CBP) (Putative heterogeneous nuclear ribonucleoprotein X) (hnRNP X) 0.0	H0ZCV8_TAEGU Uncharacterized protein 2.18e-170	CALBOR_R03264 Q61990/0.0/PCBP2_MOUSE Poly(rC)-binding protein 2 OS=Mus musculus OX=10090 GN=Pcbp2 PE=1 SV=1 0.0	KH domain	IPR036612; IPR004087; IPR004088;	DNA binding; RNA binding; nucleus; nucleoplasm; cytoplasm; cytosol; postsynaptic density; enzyme binding; ubiquitin protein ligase binding; viral RNA genome replication; proteasome-mediated ubiquitin-dependent protein catabolic process; innate immune response; negative regulation of defense response to virus; defense response to virus; IRES-dependent viral translational initiation; C-rich single-stranded DNA binding; mRNA splicing, via spliceosome; focal adhesion; membrane; RNA metabolic process; mRNA metabolic process; negative regulation of type I interferon production; extracellular exosome; DNA-binding transcription factor activity, RNA polymerase II-specific; mRNA 3'-UTR binding; nuclear speck; cytoplasmic ribonucleoprotein granule; positive regulation of transcription by RNA polymerase II; sequence-specific single stranded DNA binding; single-stranded DNA binding; mRNA binding; mRNA processing; translation activator activity; cadherin binding; DNA-binding transcription repressor activity, RNA polymerase II-specific; double-stranded DNA binding; negative regulation of transcription by RNA polymerase II; regulation of mRNA stability; negative regulation of mRNA splicing, via spliceosome; negative regulation of DNA damage response, signal transduction by p53 class mediator resulting in transcription of p21 class mediator; DNA damage response, signal transduction by p53 class mediator resulting in cell cycle arrest; nuclear chromatin; RNA polymerase II cis-regulatory region sequence-specific DNA binding; DNA-binding transcription activator activity, RNA polymerase II-specific; RNA processing; cytoplasmic stress granule; regulation of low-density lipoprotein particle clearance; protein domain specific binding; identical protein binding; negative regulation of apoptotic process; positive regulation of low-density lipoprotein particle receptor biosynthetic process; positive regulation of receptor-mediated endocytosis; catalytic step 2 spliceosome; regulation of lipid transport by positive regulation of transcription from RNA polymerase II promoter; regulation of intrinsic apoptotic signaling pathway in response to DNA damage by p53 class mediator; nucleolus; regulation of RNA metabolic process; negative regulation of cold-induced thermogenesis; transcription, DNA-templated; regulation of transcription, DNA-templated; positive regulation of gene expression; nucleic acid binding;	GO:0003677; GO:0003723; GO:0005634; GO:0005654; GO:0005737; GO:0005829; GO:0014069; GO:0019899; GO:0031625; GO:0039694; GO:0043161; GO:0045087; GO:0050687; GO:0051607; GO:0075522; GO:1990829; GO:0000398; GO:0005925; GO:0016020; GO:0016070; GO:0016071; GO:0032480; GO:0070062; GO:0000981; GO:0003730; GO:0016607; GO:0036464; GO:0045944; GO:0098847; GO:0003697; GO:0003729; GO:0006397; GO:0008494; GO:0045296; GO:0001227; GO:0003690; GO:0000122; GO:0043488; GO:0048025; GO:1902163; GO:0006977; GO:0000790; GO:0000978; GO:0001228; GO:0006396; GO:0010494; GO:0010988; GO:0019904; GO:0042802; GO:0043066; GO:0045716; GO:0048260; GO:0071013; GO:0072369; GO:1902165; GO:0005730; GO:0051252; GO:0120163; GO:0006351; GO:0006355; GO:0010628; GO:0003676;
TRINITY_GG_4622_c0_g1_i4.p2	215	-NA-	-NA-	-NA-	-NA-	-NA-	-NA-	-NA-
TRINITY_GG_4622_c0_g1_i4.p3	179	-NA-	-NA-	-NA-	-NA-	-NA-	-NA-	-NA-
TRINITY_GG_4622_c0_g1_i5.p1	304	PCBP2_MOUSE Poly(rC)-binding protein 2 (Alpha-CP2) (CTBP) (CBP) (Putative heterogeneous nuclear ribonucleoprotein X) (hnRNP X) 0.0	H0YYQ9_TAEGU Uncharacterized protein 1.41e-126	CALBOR_R03264 Q61990/0.0/PCBP2_MOUSE Poly(rC)-binding protein 2 OS=Mus musculus OX=10090 GN=Pcbp2 PE=1 SV=1 0.0	KH domain	IPR004087; IPR036612; IPR004088;	DNA binding; RNA binding; nucleus; nucleoplasm; cytoplasm; cytosol; postsynaptic density; enzyme binding; ubiquitin protein ligase binding; viral RNA genome replication; proteasome-mediated ubiquitin-dependent protein catabolic process; innate immune response; negative regulation of defense response to virus; defense response to virus; IRES-dependent viral translational initiation; C-rich single-stranded DNA binding; mRNA splicing, via spliceosome; focal adhesion; membrane; RNA metabolic process; mRNA metabolic process; negative regulation of type I interferon production; extracellular exosome; DNA-binding transcription factor activity, RNA polymerase II-specific; mRNA 3'-UTR binding; nuclear speck; cytoplasmic ribonucleoprotein granule; positive regulation of transcription by RNA polymerase II; sequence-specific single stranded DNA binding; single-stranded DNA binding; mRNA binding; mRNA processing; translation activator activity; cadherin binding; DNA-binding transcription repressor activity, RNA polymerase II-specific; double-stranded DNA binding; negative regulation of transcription by RNA polymerase II; regulation of mRNA stability; negative regulation of mRNA splicing, via spliceosome; negative regulation of DNA damage response, signal transduction by p53 class mediator resulting in transcription of p21 class mediator; DNA damage response, signal transduction by p53 class mediator resulting in cell cycle arrest; nuclear chromatin; RNA polymerase II cis-regulatory region sequence-specific DNA binding; DNA-binding transcription activator activity, RNA polymerase II-specific; RNA processing; cytoplasmic stress granule; regulation of low-density lipoprotein particle clearance; protein domain specific binding; identical protein binding; negative regulation of apoptotic process; positive regulation of low-density lipoprotein particle receptor biosynthetic process; positive regulation of receptor-mediated endocytosis; catalytic step 2 spliceosome; regulation of lipid transport by positive regulation of transcription from RNA polymerase II promoter; regulation of intrinsic apoptotic signaling pathway in response to DNA damage by p53 class mediator; nucleolus; regulation of RNA metabolic process; negative regulation of cold-induced thermogenesis; transcription, DNA-templated; nucleic acid binding;	GO:0003677; GO:0003723; GO:0005634; GO:0005654; GO:0005737; GO:0005829; GO:0014069; GO:0019899; GO:0031625; GO:0039694; GO:0043161; GO:0045087; GO:0050687; GO:0051607; GO:0075522; GO:1990829; GO:0000398; GO:0005925; GO:0016020; GO:0016070; GO:0016071; GO:0032480; GO:0070062; GO:0000981; GO:0003730; GO:0016607; GO:0036464; GO:0045944; GO:0098847; GO:0003697; GO:0003729; GO:0006397; GO:0008494; GO:0045296; GO:0001227; GO:0003690; GO:0000122; GO:0043488; GO:0048025; GO:1902163; GO:0006977; GO:0000790; GO:0000978; GO:0001228; GO:0006396; GO:0010494; GO:0010988; GO:0019904; GO:0042802; GO:0043066; GO:0045716; GO:0048260; GO:0071013; GO:0072369; GO:1902165; GO:0005730; GO:0051252; GO:0120163; GO:0006351; GO:0003676;
TRINITY_GG_4622_c0_g1_i5.p2	164	-NA-	-NA-	-NA-	-NA-	-NA-	-NA-	-NA-
TRINITY_GG_4622_c0_g1_i5.p3	162	PCBP2_HUMAN Poly(rC)-binding protein 2 (Alpha-CP2) (Heterogeneous nuclear ribonucleoprotein E2) (hnRNP E2) 3.04e-49	H1A0Z2_TAEGU Poly(rC) binding protein 2 1.77e-51	CALBOR_R03264 Q61990/0.0/PCBP2_MOUSE Poly(rC)-binding protein 2 OS=Mus musculus OX=10090 GN=Pcbp2 PE=1 SV=1 8.13e-34	KH domain	IPR036612; IPR004087; IPR004088;	mRNA splicing, via spliceosome; RNA binding; nucleus; nucleoplasm; cytoplasm; cytosol; focal adhesion; postsynaptic density; membrane; RNA metabolic process; mRNA metabolic process; enzyme binding; ubiquitin protein ligase binding; negative regulation of type I interferon production; viral RNA genome replication; proteasome-mediated ubiquitin-dependent protein catabolic process; innate immune response; negative regulation of defense response to virus; defense response to virus; extracellular exosome; IRES-dependent viral translational initiation; C-rich single-stranded DNA binding; DNA binding; DNA-binding transcription factor activity, RNA polymerase II-specific; mRNA 3'-UTR binding; nuclear speck; cytoplasmic ribonucleoprotein granule; positive regulation of transcription by RNA polymerase II; sequence-specific single stranded DNA binding; single-stranded DNA binding; mRNA binding; mRNA processing; translation activator activity; cadherin binding; DNA-binding transcription repressor activity, RNA polymerase II-specific; double-stranded DNA binding; negative regulation of transcription by RNA polymerase II; regulation of mRNA stability; negative regulation of mRNA splicing, via spliceosome; negative regulation of DNA damage response, signal transduction by p53 class mediator resulting in transcription of p21 class mediator; DNA damage response, signal transduction by p53 class mediator resulting in cell cycle arrest; nuclear chromatin; RNA polymerase II cis-regulatory region sequence-specific DNA binding; DNA-binding transcription activator activity, RNA polymerase II-specific; RNA processing; cytoplasmic stress granule; regulation of low-density lipoprotein particle clearance; protein domain specific binding; identical protein binding; negative regulation of apoptotic process; positive regulation of low-density lipoprotein particle receptor biosynthetic process; positive regulation of receptor-mediated endocytosis; catalytic step 2 spliceosome; regulation of lipid transport by positive regulation of transcription from RNA polymerase II promoter; regulation of intrinsic apoptotic signaling pathway in response to DNA damage by p53 class mediator; nucleolus; regulation of RNA metabolic process; negative regulation of cold-induced thermogenesis; nucleic acid binding;	GO:0000398; GO:0003723; GO:0005634; GO:0005654; GO:0005737; GO:0005829; GO:0005925; GO:0014069; GO:0016020; GO:0016070; GO:0016071; GO:0019899; GO:0031625; GO:0032480; GO:0039694; GO:0043161; GO:0045087; GO:0050687; GO:0051607; GO:0070062; GO:0075522; GO:1990829; GO:0003677; GO:0000981; GO:0003730; GO:0016607; GO:0036464; GO:0045944; GO:0098847; GO:0003697; GO:0003729; GO:0006397; GO:0008494; GO:0045296; GO:0001227; GO:0003690; GO:0000122; GO:0043488; GO:0048025; GO:1902163; GO:0006977; GO:0000790; GO:0000978; GO:0001228; GO:0006396; GO:0010494; GO:0010988; GO:0019904; GO:0042802; GO:0043066; GO:0045716; GO:0048260; GO:0071013; GO:0072369; GO:1902165; GO:0005730; GO:0051252; GO:0120163; GO:0003676;
TRINITY_GG_4622_c0_g1_i5.p4	103	-NA-	-NA-	-NA-	-NA-	-NA-	-NA-	-NA-
TRINITY_GG_4622_c0_g1_i6.p1	143	-NA-	-NA-	-NA-	-NA-	-NA-	-NA-	-NA-
TRINITY_GG_4622_c0_g1_i6.p2	124	-NA-	-NA-	-NA-	consensus disorder prediction	-NA-	-NA-	-NA-
TRINITY_GG_4622_c0_g1_i7.p1	359	PCBP2_MOUSE Poly(rC)-binding protein 2 (Alpha-CP2) (CTBP) (CBP) (Putative heterogeneous nuclear ribonucleoprotein X) (hnRNP X) 0.0	H0ZCV8_TAEGU Uncharacterized protein 5.14e-178	CALBOR_R03264 Q61990/0.0/PCBP2_MOUSE Poly(rC)-binding protein 2 OS=Mus musculus OX=10090 GN=Pcbp2 PE=1 SV=1 0.0	KH domain	IPR036612; IPR004088; IPR004087;	DNA binding; RNA binding; nucleus; nucleoplasm; cytoplasm; cytosol; postsynaptic density; enzyme binding; ubiquitin protein ligase binding; viral RNA genome replication; proteasome-mediated ubiquitin-dependent protein catabolic process; innate immune response; negative regulation of defense response to virus; defense response to virus; IRES-dependent viral translational initiation; C-rich single-stranded DNA binding; mRNA splicing, via spliceosome; focal adhesion; membrane; RNA metabolic process; mRNA metabolic process; negative regulation of type I interferon production; extracellular exosome; DNA-binding transcription factor activity, RNA polymerase II-specific; mRNA 3'-UTR binding; nuclear speck; cytoplasmic ribonucleoprotein granule; positive regulation of transcription by RNA polymerase II; sequence-specific single stranded DNA binding; single-stranded DNA binding; mRNA binding; mRNA processing; translation activator activity; cadherin binding; DNA-binding transcription repressor activity, RNA polymerase II-specific; double-stranded DNA binding; negative regulation of transcription by RNA polymerase II; regulation of mRNA stability; negative regulation of mRNA splicing, via spliceosome; negative regulation of DNA damage response, signal transduction by p53 class mediator resulting in transcription of p21 class mediator; DNA damage response, signal transduction by p53 class mediator resulting in cell cycle arrest; nuclear chromatin; RNA polymerase II cis-regulatory region sequence-specific DNA binding; DNA-binding transcription activator activity, RNA polymerase II-specific; RNA processing; cytoplasmic stress granule; regulation of low-density lipoprotein particle clearance; protein domain specific binding; identical protein binding; negative regulation of apoptotic process; positive regulation of low-density lipoprotein particle receptor biosynthetic process; positive regulation of receptor-mediated endocytosis; catalytic step 2 spliceosome; regulation of lipid transport by positive regulation of transcription from RNA polymerase II promoter; regulation of intrinsic apoptotic signaling pathway in response to DNA damage by p53 class mediator; transcription, DNA-templated; nucleolus; regulation of RNA metabolic process; negative regulation of cold-induced thermogenesis; regulation of transcription, DNA-templated; positive regulation of gene expression; nucleic acid binding;	GO:0003677; GO:0003723; GO:0005634; GO:0005654; GO:0005737; GO:0005829; GO:0014069; GO:0019899; GO:0031625; GO:0039694; GO:0043161; GO:0045087; GO:0050687; GO:0051607; GO:0075522; GO:1990829; GO:0000398; GO:0005925; GO:0016020; GO:0016070; GO:0016071; GO:0032480; GO:0070062; GO:0000981; GO:0003730; GO:0016607; GO:0036464; GO:0045944; GO:0098847; GO:0003697; GO:0003729; GO:0006397; GO:0008494; GO:0045296; GO:0001227; GO:0003690; GO:0000122; GO:0043488; GO:0048025; GO:1902163; GO:0006977; GO:0000790; GO:0000978; GO:0001228; GO:0006396; GO:0010494; GO:0010988; GO:0019904; GO:0042802; GO:0043066; GO:0045716; GO:0048260; GO:0071013; GO:0072369; GO:1902165; GO:0006351; GO:0005730; GO:0051252; GO:0120163; GO:0006355; GO:0010628; GO:0003676;
TRINITY_GG_4622_c0_g1_i7.p2	215	-NA-	-NA-	-NA-	-NA-	-NA-	-NA-	-NA-
TRINITY_GG_4622_c0_g1_i8.p1	330	PCBP2_MOUSE Poly(rC)-binding protein 2 (Alpha-CP2) (CTBP) (CBP) (Putative heterogeneous nuclear ribonucleoprotein X) (hnRNP X) 0.0	H0ZCV8_TAEGU Uncharacterized protein 0.0	CALBOR_R03264 Q61990/0.0/PCBP2_MOUSE Poly(rC)-binding protein 2 OS=Mus musculus OX=10090 GN=Pcbp2 PE=1 SV=1 0.0	KH domain	IPR004088; IPR036612; IPR004087;	DNA binding; RNA binding; nucleus; nucleoplasm; cytoplasm; cytosol; postsynaptic density; enzyme binding; ubiquitin protein ligase binding; viral RNA genome replication; proteasome-mediated ubiquitin-dependent protein catabolic process; innate immune response; negative regulation of defense response to virus; defense response to virus; IRES-dependent viral translational initiation; C-rich single-stranded DNA binding; mRNA splicing, via spliceosome; focal adhesion; membrane; RNA metabolic process; mRNA metabolic process; negative regulation of type I interferon production; extracellular exosome; DNA-binding transcription factor activity, RNA polymerase II-specific; mRNA 3'-UTR binding; nuclear speck; cytoplasmic ribonucleoprotein granule; positive regulation of transcription by RNA polymerase II; sequence-specific single stranded DNA binding; single-stranded DNA binding; mRNA binding; mRNA processing; translation activator activity; cadherin binding; DNA-binding transcription repressor activity, RNA polymerase II-specific; double-stranded DNA binding; negative regulation of transcription by RNA polymerase II; regulation of mRNA stability; negative regulation of mRNA splicing, via spliceosome; negative regulation of DNA damage response, signal transduction by p53 class mediator resulting in transcription of p21 class mediator; DNA damage response, signal transduction by p53 class mediator resulting in cell cycle arrest; nuclear chromatin; RNA polymerase II cis-regulatory region sequence-specific DNA binding; DNA-binding transcription activator activity, RNA polymerase II-specific; RNA processing; cytoplasmic stress granule; regulation of low-density lipoprotein particle clearance; protein domain specific binding; identical protein binding; negative regulation of apoptotic process; positive regulation of low-density lipoprotein particle receptor biosynthetic process; positive regulation of receptor-mediated endocytosis; catalytic step 2 spliceosome; regulation of lipid transport by positive regulation of transcription from RNA polymerase II promoter; regulation of intrinsic apoptotic signaling pathway in response to DNA damage by p53 class mediator; nucleolus; regulation of RNA metabolic process; negative regulation of cold-induced thermogenesis; determination of left/right symmetry; heart development; negative regulation of canonical Wnt signaling pathway; transcription, DNA-templated; nucleic acid binding;	GO:0003677; GO:0003723; GO:0005634; GO:0005654; GO:0005737; GO:0005829; GO:0014069; GO:0019899; GO:0031625; GO:0039694; GO:0043161; GO:0045087; GO:0050687; GO:0051607; GO:0075522; GO:1990829; GO:0000398; GO:0005925; GO:0016020; GO:0016070; GO:0016071; GO:0032480; GO:0070062; GO:0000981; GO:0003730; GO:0016607; GO:0036464; GO:0045944; GO:0098847; GO:0003697; GO:0003729; GO:0006397; GO:0008494; GO:0045296; GO:0001227; GO:0003690; GO:0000122; GO:0043488; GO:0048025; GO:1902163; GO:0006977; GO:0000790; GO:0000978; GO:0001228; GO:0006396; GO:0010494; GO:0010988; GO:0019904; GO:0042802; GO:0043066; GO:0045716; GO:0048260; GO:0071013; GO:0072369; GO:1902165; GO:0005730; GO:0051252; GO:0120163; GO:0007368; GO:0007507; GO:0090090; GO:0006351; GO:0003676;
TRINITY_GG_4622_c0_g1_i8.p2	215	-NA-	-NA-	-NA-	-NA-	-NA-	-NA-	-NA-
TRINITY_GG_4622_c0_g1_i9.p1	248	PCBP2_MOUSE Poly(rC)-binding protein 2 (Alpha-CP2) (CTBP) (CBP) (Putative heterogeneous nuclear ribonucleoprotein X) (hnRNP X) 3.08e-154	H0ZCV8_TAEGU Uncharacterized protein 4.32e-118	CALBOR_R03264 Q61990/0.0/PCBP2_MOUSE Poly(rC)-binding protein 2 OS=Mus musculus OX=10090 GN=Pcbp2 PE=1 SV=1 2.93e-143	KH domain	IPR036612; IPR004087; IPR004088;	DNA binding; RNA binding; nucleus; nucleoplasm; cytoplasm; cytosol; postsynaptic density; enzyme binding; ubiquitin protein ligase binding; viral RNA genome replication; proteasome-mediated ubiquitin-dependent protein catabolic process; innate immune response; negative regulation of defense response to virus; defense response to virus; IRES-dependent viral translational initiation; C-rich single-stranded DNA binding; mRNA splicing, via spliceosome; focal adhesion; membrane; RNA metabolic process; mRNA metabolic process; negative regulation of type I interferon production; extracellular exosome; DNA-binding transcription factor activity, RNA polymerase II-specific; mRNA 3'-UTR binding; nuclear speck; cytoplasmic ribonucleoprotein granule; positive regulation of transcription by RNA polymerase II; sequence-specific single stranded DNA binding; single-stranded DNA binding; mRNA binding; mRNA processing; translation activator activity; cadherin binding; DNA-binding transcription repressor activity, RNA polymerase II-specific; double-stranded DNA binding; negative regulation of transcription by RNA polymerase II; regulation of mRNA stability; negative regulation of mRNA splicing, via spliceosome; negative regulation of DNA damage response, signal transduction by p53 class mediator resulting in transcription of p21 class mediator; DNA damage response, signal transduction by p53 class mediator resulting in cell cycle arrest; nuclear chromatin; RNA polymerase II cis-regulatory region sequence-specific DNA binding; DNA-binding transcription activator activity, RNA polymerase II-specific; RNA processing; cytoplasmic stress granule; regulation of low-density lipoprotein particle clearance; protein domain specific binding; identical protein binding; negative regulation of apoptotic process; positive regulation of low-density lipoprotein particle receptor biosynthetic process; positive regulation of receptor-mediated endocytosis; catalytic step 2 spliceosome; regulation of lipid transport by positive regulation of transcription from RNA polymerase II promoter; regulation of intrinsic apoptotic signaling pathway in response to DNA damage by p53 class mediator; nucleolus; regulation of RNA metabolic process; negative regulation of cold-induced thermogenesis; transcription, DNA-templated; regulation of transcription, DNA-templated; positive regulation of gene expression; nucleic acid binding;	GO:0003677; GO:0003723; GO:0005634; GO:0005654; GO:0005737; GO:0005829; GO:0014069; GO:0019899; GO:0031625; GO:0039694; GO:0043161; GO:0045087; GO:0050687; GO:0051607; GO:0075522; GO:1990829; GO:0000398; GO:0005925; GO:0016020; GO:0016070; GO:0016071; GO:0032480; GO:0070062; GO:0000981; GO:0003730; GO:0016607; GO:0036464; GO:0045944; GO:0098847; GO:0003697; GO:0003729; GO:0006397; GO:0008494; GO:0045296; GO:0001227; GO:0003690; GO:0000122; GO:0043488; GO:0048025; GO:1902163; GO:0006977; GO:0000790; GO:0000978; GO:0001228; GO:0006396; GO:0010494; GO:0010988; GO:0019904; GO:0042802; GO:0043066; GO:0045716; GO:0048260; GO:0071013; GO:0072369; GO:1902165; GO:0005730; GO:0051252; GO:0120163; GO:0006351; GO:0006355; GO:0010628; GO:0003676;
TRINITY_GG_4622_c0_g1_i9.p2	215	-NA-	-NA-	-NA-	-NA-	-NA-	-NA-	-NA-
TRINITY_GG_4622_c0_g1_i9.p3	212	-NA-	-NA-	-NA-	-NA-	-NA-	-NA-	-NA-
TRINITY_GG_4622_c13_g1_i1.p1	124	-NA-	-NA-	CALBOR_R03264 Q61990/0.0/PCBP2_MOUSE Poly(rC)-binding protein 2 OS=Mus musculus OX=10090 GN=Pcbp2 PE=1 SV=1 2.94e-57	consensus disorder prediction	-NA-	-NA-	-NA-
TRINITY_GG_4622_c15_g1_i1.p1	127	-NA-	-NA-	-NA-	consensus disorder prediction	-NA-	-NA-	-NA-
TRINITY_GG_4622_c15_g1_i1.p2	126	-NA-	-NA-	-NA-	-NA-	-NA-	-NA-	-NA-
TRINITY_GG_4622_c1_g1_i1.p1	109	-NA-	-NA-	-NA-	consensus disorder prediction	-NA-	-NA-	-NA-
TRINITY_GG_4622_c1_g1_i1.p2	109	-NA-	-NA-	-NA-	consensus disorder prediction	-NA-	-NA-	-NA-
TRINITY_GG_4622_c2_g1_i1.p1	119	-NA-	-NA-	-NA-	-NA-	-NA-	-NA-	-NA-
TRINITY_GG_4622_c3_g1_i1.p1	109	-NA-	-NA-	-NA-	consensus disorder prediction	-NA-	-NA-	-NA-
TRINITY_GG_4622_c4_g1_i1.p1	108	-NA-	-NA-	-NA-	-NA-	-NA-	-NA-	-NA-
TRINITY_GG_4622_c4_g1_i1.p2	99	-NA-	-NA-	-NA-	consensus disorder prediction	-NA-	-NA-	-NA-
TRINITY_GG_4622_c5_g1_i1.p1	190	-NA-	-NA-	-NA-	consensus disorder prediction	-NA-	-NA-	-NA-
TRINITY_GG_4622_c7_g1_i1.p1	127	-NA-	-NA-	-NA-	consensus disorder prediction	-NA-	-NA-	-NA-
TRINITY_GG_4622_c8_g1_i1.p1	118	-NA-	-NA-	-NA-	-NA-	-NA-	-NA-	-NA-
TRINITY_GG_4622_c8_g1_i1.p2	110	-NA-	-NA-	-NA-	consensus disorder prediction	-NA-	-NA-	-NA-
TRINITY_GG_4622_c9_g1_i1.p1	117	-NA-	-NA-	-NA-	-NA-	-NA-	-NA-	-NA-
TRINITY_GG_4625_c0_g1_i10.p1	335	MET25_HUMAN Methyltransferase-like protein 25 (EC 2.1.1.-) 1.97e-88	H0ZBX5_TAEGU Methyltransferase like 25 0.0	CALBOR_R02652 Q8N6Q8/0.0/MET25_HUMAN Methyltransferase-like protein 25 OS=Homo sapiens OX=9606 GN=METTL25 PE=2 SV=2 0.0	Methyltransferase domain	IPR029063; IPR025714;	methyltransferase activity; rRNA (adenine-N6,N6-)-dimethyltransferase activity; integral component of membrane;	GO:0008168; GO:0000179; GO:0016021;
TRINITY_GG_4625_c0_g1_i11.p1	113	MET25_HUMAN Methyltransferase-like protein 25 (EC 2.1.1.-) 4.13e-15	H0ZBX5_TAEGU Methyltransferase like 25 1.16e-23	CALBOR_R02652 Q8N6Q8/0.0/MET25_HUMAN Methyltransferase-like protein 25 OS=Homo sapiens OX=9606 GN=METTL25 PE=2 SV=2 3.20e-34	-NA-	-NA-	methyltransferase activity;	GO:0008168;
TRINITY_GG_4625_c0_g1_i12.p1	335	MET25_HUMAN Methyltransferase-like protein 25 (EC 2.1.1.-) 1.97e-88	H0ZBX5_TAEGU Methyltransferase like 25 0.0	CALBOR_R02652 Q8N6Q8/0.0/MET25_HUMAN Methyltransferase-like protein 25 OS=Homo sapiens OX=9606 GN=METTL25 PE=2 SV=2 0.0	Methyltransferase domain	IPR029063; IPR025714;	methyltransferase activity; rRNA (adenine-N6,N6-)-dimethyltransferase activity; integral component of membrane;	GO:0008168; GO:0000179; GO:0016021;
TRINITY_GG_4625_c0_g1_i12.p2	224	MET25_HUMAN Methyltransferase-like protein 25 (EC 2.1.1.-) 4.64e-129	H0ZBX7_TAEGU Methyltransferase like 25 1.72e-160	CALBOR_R02652 Q8N6Q8/0.0/MET25_HUMAN Methyltransferase-like protein 25 OS=Homo sapiens OX=9606 GN=METTL25 PE=2 SV=2 1.97e-166	Methyltransferase domain	IPR025714;	methyltransferase activity; integral component of membrane; rRNA (adenine-N6,N6-)-dimethyltransferase activity;	GO:0008168; GO:0016021; GO:0000179;
TRINITY_GG_4625_c0_g1_i14.p1	372	MET25_HUMAN Methyltransferase-like protein 25 (EC 2.1.1.-) 1.42e-123	H0ZBX5_TAEGU Methyltransferase like 25 0.0	CALBOR_R02652 Q8N6Q8/0.0/MET25_HUMAN Methyltransferase-like protein 25 OS=Homo sapiens OX=9606 GN=METTL25 PE=2 SV=2 0.0	Methyltransferase domain	IPR025714; IPR029063;	methyltransferase activity; rRNA (adenine-N6,N6-)-dimethyltransferase activity; integral component of membrane;	GO:0008168; GO:0000179; GO:0016021;
TRINITY_GG_4625_c0_g1_i15.p1	388	MET25_HUMAN Methyltransferase-like protein 25 (EC 2.1.1.-) 4.28e-142	H0ZBX5_TAEGU Methyltransferase like 25 0.0	CALBOR_R02652 Q8N6Q8/0.0/MET25_HUMAN Methyltransferase-like protein 25 OS=Homo sapiens OX=9606 GN=METTL25 PE=2 SV=2 0.0	Methyltransferase domain	IPR025714; IPR029063;	methyltransferase activity; rRNA (adenine-N6,N6-)-dimethyltransferase activity; integral component of membrane;	GO:0008168; GO:0000179; GO:0016021;
TRINITY_GG_4625_c0_g1_i18.p1	456	MET25_HUMAN Methyltransferase-like protein 25 (EC 2.1.1.-) 0.0	H0ZBX2_TAEGU Methyltransferase like 25 0.0	CALBOR_R02652 Q8N6Q8/0.0/MET25_HUMAN Methyltransferase-like protein 25 OS=Homo sapiens OX=9606 GN=METTL25 PE=2 SV=2 0.0	Methyltransferase domain	IPR025714; IPR029063;	methyltransferase activity; rRNA (adenine-N6,N6-)-dimethyltransferase activity; integral component of membrane;	GO:0008168; GO:0000179; GO:0016021;
TRINITY_GG_4625_c0_g1_i19.p1	335	MET25_HUMAN Methyltransferase-like protein 25 (EC 2.1.1.-) 1.97e-88	H0ZBX5_TAEGU Methyltransferase like 25 0.0	CALBOR_R02652 Q8N6Q8/0.0/MET25_HUMAN Methyltransferase-like protein 25 OS=Homo sapiens OX=9606 GN=METTL25 PE=2 SV=2 0.0	Methyltransferase domain	IPR029063; IPR025714;	methyltransferase activity; rRNA (adenine-N6,N6-)-dimethyltransferase activity; integral component of membrane;	GO:0008168; GO:0000179; GO:0016021;
TRINITY_GG_4625_c0_g1_i20.p1	335	MET25_HUMAN Methyltransferase-like protein 25 (EC 2.1.1.-) 1.97e-88	H0ZBX5_TAEGU Methyltransferase like 25 0.0	CALBOR_R02652 Q8N6Q8/0.0/MET25_HUMAN Methyltransferase-like protein 25 OS=Homo sapiens OX=9606 GN=METTL25 PE=2 SV=2 0.0	Methyltransferase domain	IPR029063; IPR025714;	methyltransferase activity; rRNA (adenine-N6,N6-)-dimethyltransferase activity; integral component of membrane;	GO:0008168; GO:0000179; GO:0016021;
TRINITY_GG_4625_c0_g1_i20.p2	169	MET25_HUMAN Methyltransferase-like protein 25 (EC 2.1.1.-) 1.46e-94	H0ZBX7_TAEGU Methyltransferase like 25 1.11e-119	CALBOR_R02652 Q8N6Q8/0.0/MET25_HUMAN Methyltransferase-like protein 25 OS=Homo sapiens OX=9606 GN=METTL25 PE=2 SV=2 2.18e-120	-NA-	-NA-	methyltransferase activity; integral component of membrane;	GO:0008168; GO:0016021;
TRINITY_GG_4625_c0_g1_i4.p1	534	MET25_HUMAN Methyltransferase-like protein 25 (EC 2.1.1.-) 0.0	H0ZBX2_TAEGU Methyltransferase like 25 0.0	CALBOR_R02652 Q8N6Q8/0.0/MET25_HUMAN Methyltransferase-like protein 25 OS=Homo sapiens OX=9606 GN=METTL25 PE=2 SV=2 0.0	Methyltransferase domain	IPR025714; IPR029063;	methyltransferase activity; integral component of membrane; rRNA (adenine-N6,N6-)-dimethyltransferase activity;	GO:0008168; GO:0016021; GO:0000179;
TRINITY_GG_4625_c0_g1_i5.p1	335	MET25_HUMAN Methyltransferase-like protein 25 (EC 2.1.1.-) 1.97e-88	H0ZBX5_TAEGU Methyltransferase like 25 0.0	CALBOR_R02652 Q8N6Q8/0.0/MET25_HUMAN Methyltransferase-like protein 25 OS=Homo sapiens OX=9606 GN=METTL25 PE=2 SV=2 0.0	Methyltransferase domain	IPR029063; IPR025714;	methyltransferase activity; rRNA (adenine-N6,N6-)-dimethyltransferase activity; integral component of membrane;	GO:0008168; GO:0000179; GO:0016021;
TRINITY_GG_4625_c0_g1_i6.p1	315	MET25_HUMAN Methyltransferase-like protein 25 (EC 2.1.1.-) 1.09e-88	H0ZBX5_TAEGU Methyltransferase like 25 0.0	CALBOR_R02652 Q8N6Q8/0.0/MET25_HUMAN Methyltransferase-like protein 25 OS=Homo sapiens OX=9606 GN=METTL25 PE=2 SV=2 0.0	Methyltransferase domain	IPR025714; IPR029063;	methyltransferase activity; rRNA (adenine-N6,N6-)-dimethyltransferase activity; integral component of membrane;	GO:0008168; GO:0000179; GO:0016021;
TRINITY_GG_4625_c0_g1_i6.p2	224	MET25_HUMAN Methyltransferase-like protein 25 (EC 2.1.1.-) 4.64e-129	H0ZBX7_TAEGU Methyltransferase like 25 1.72e-160	CALBOR_R02652 Q8N6Q8/0.0/MET25_HUMAN Methyltransferase-like protein 25 OS=Homo sapiens OX=9606 GN=METTL25 PE=2 SV=2 1.97e-166	Methyltransferase domain	IPR025714;	methyltransferase activity; integral component of membrane; rRNA (adenine-N6,N6-)-dimethyltransferase activity;	GO:0008168; GO:0016021; GO:0000179;
TRINITY_GG_4625_c16_g1_i1.p1	104	-NA-	-NA-	-NA-	-NA-	-NA-	-NA-	-NA-
TRINITY_GG_4625_c47_g1_i1.p1	110	-NA-	-NA-	-NA-	-NA-	-NA-	-NA-	-NA-
TRINITY_GG_4629_c0_g1_i1.p1	153	-NA-	-NA-	-NA-	-NA-	-NA-	-NA-	-NA-
TRINITY_GG_4631_c0_g1_i1.p1	196	TAP26_HUMAN Thyroid transcription factor 1-associated protein 26 (TTF-1-associated protein 26) (Coiled-coil domain-containing protein 59) (TTF-1-associated protein BR2) 9.86e-28	H0ZBV6_TAEGU Coiled-coil domain containing 59 3.04e-55	CALBOR_R04120 A5PJN1/8e-57/TAP26_BOVIN Thyroid transcription factor 1-associated protein 26 OS=Bos taurus OX=9913 GN=CCDC59 PE=2 SV=1 5.50e-65	BR22 protein signature	IPR013730;	RNA binding; nucleoplasm; cellular protein metabolic process; nucleus;	GO:0003723; GO:0005654; GO:0044267; GO:0005634;
TRINITY_GG_4631_c0_g1_i1.p2	131	-NA-	-NA-	-NA-	consensus disorder prediction	-NA-	-NA-	-NA-
TRINITY_GG_4631_c0_g1_i11.p1	178	TAP26_MOUSE Thyroid transcription factor 1-associated protein 26 (TTF-1-associated protein 26) (Coiled-coil domain-containing protein 59) 3.72e-23	H0ZBV6_TAEGU Coiled-coil domain containing 59 1.51e-56	CALBOR_R04120 A5PJN1/8e-57/TAP26_BOVIN Thyroid transcription factor 1-associated protein 26 OS=Bos taurus OX=9913 GN=CCDC59 PE=2 SV=1 1.52e-65	BR22 protein signature	IPR013730;	nucleus; RNA binding; nucleoplasm; cellular protein metabolic process;	GO:0005634; GO:0003723; GO:0005654; GO:0044267;
TRINITY_GG_4631_c0_g1_i11.p2	104	-NA-	-NA-	-NA-	consensus disorder prediction	-NA-	-NA-	-NA-
TRINITY_GG_4631_c0_g1_i3.p1	131	-NA-	-NA-	-NA-	consensus disorder prediction	-NA-	-NA-	-NA-
TRINITY_GG_4631_c0_g1_i3.p2	118	TAP26_BOVIN Thyroid transcription factor 1-associated protein 26 (TTF-1-associated protein 26) (Coiled-coil domain-containing protein 59) 1.39e-21	H0ZBV6_TAEGU Coiled-coil domain containing 59 5.56e-42	CALBOR_R04120 A5PJN1/8e-57/TAP26_BOVIN Thyroid transcription factor 1-associated protein 26 OS=Bos taurus OX=9913 GN=CCDC59 PE=2 SV=1 1.21e-46	consensus disorder prediction	IPR013730;	nucleus; RNA binding; nucleoplasm; cellular protein metabolic process;	GO:0005634; GO:0003723; GO:0005654; GO:0044267;
TRINITY_GG_4631_c0_g1_i3.p3	108	-NA-	-NA-	-NA-	consensus disorder prediction	-NA-	-NA-	-NA-
TRINITY_GG_4631_c0_g1_i4.p1	110	TAP26_MOUSE Thyroid transcription factor 1-associated protein 26 (TTF-1-associated protein 26) (Coiled-coil domain-containing protein 59) 5.36e-33	H0ZBV6_TAEGU Coiled-coil domain containing 59 6.34e-50	CALBOR_R04120 A5PJN1/8e-57/TAP26_BOVIN Thyroid transcription factor 1-associated protein 26 OS=Bos taurus OX=9913 GN=CCDC59 PE=2 SV=1 1.02e-67	rRNA processing	IPR013730;	nucleus; RNA binding; nucleoplasm; cellular protein metabolic process;	GO:0005634; GO:0003723; GO:0005654; GO:0044267;
TRINITY_GG_4631_c0_g1_i4.p2	104	-NA-	-NA-	-NA-	consensus disorder prediction	-NA-	-NA-	-NA-
TRINITY_GG_4631_c0_g1_i5.p1	151	-NA-	-NA-	-NA-	consensus disorder prediction	-NA-	-NA-	-NA-
TRINITY_GG_4631_c0_g1_i5.p2	126	-NA-	-NA-	-NA-	consensus disorder prediction	-NA-	-NA-	-NA-
TRINITY_GG_4631_c0_g1_i5.p3	113	-NA-	-NA-	-NA-	consensus disorder prediction	-NA-	-NA-	-NA-
TRINITY_GG_4631_c0_g1_i5.p4	104	-NA-	-NA-	-NA-	consensus disorder prediction	-NA-	-NA-	-NA-
TRINITY_GG_4631_c0_g1_i6.p1	204	TAP26_MOUSE Thyroid transcription factor 1-associated protein 26 (TTF-1-associated protein 26) (Coiled-coil domain-containing protein 59) 2.29e-57	H0ZBV6_TAEGU Coiled-coil domain containing 59 2.63e-85	CALBOR_R04120 A5PJN1/8e-57/TAP26_BOVIN Thyroid transcription factor 1-associated protein 26 OS=Bos taurus OX=9913 GN=CCDC59 PE=2 SV=1 3.00e-105	rRNA processing	IPR013730;	nucleus; RNA binding; nucleoplasm; cellular protein metabolic process;	GO:0005634; GO:0003723; GO:0005654; GO:0044267;
TRINITY_GG_4631_c0_g1_i6.p2	131	-NA-	-NA-	-NA-	consensus disorder prediction	-NA-	-NA-	-NA-
TRINITY_GG_4631_c0_g1_i7.p1	121	-NA-	-NA-	-NA-	consensus disorder prediction	-NA-	-NA-	-NA-
TRINITY_GG_4631_c0_g1_i7.p2	113	-NA-	-NA-	-NA-	consensus disorder prediction	-NA-	-NA-	-NA-
TRINITY_GG_4631_c0_g1_i7.p3	108	-NA-	-NA-	-NA-	consensus disorder prediction	-NA-	-NA-	-NA-
TRINITY_GG_4631_c0_g1_i7.p4	104	-NA-	-NA-	-NA-	consensus disorder prediction	-NA-	-NA-	-NA-
TRINITY_GG_4631_c0_g1_i7.p5	100	TAP26_MOUSE Thyroid transcription factor 1-associated protein 26 (TTF-1-associated protein 26) (Coiled-coil domain-containing protein 59) 5.90e-18	H0ZBV6_TAEGU Coiled-coil domain containing 59 3.59e-43	CALBOR_R04120 A5PJN1/8e-57/TAP26_BOVIN Thyroid transcription factor 1-associated protein 26 OS=Bos taurus OX=9913 GN=CCDC59 PE=2 SV=1 4.08e-47	BR22 protein signature	IPR013730;	nucleus; RNA binding; nucleoplasm; cellular protein metabolic process;	GO:0005634; GO:0003723; GO:0005654; GO:0044267;
TRINITY_GG_4631_c0_g1_i8.p1	124	-NA-	-NA-	-NA-	consensus disorder prediction	-NA-	-NA-	-NA-
TRINITY_GG_4631_c0_g1_i8.p2	113	-NA-	-NA-	-NA-	consensus disorder prediction	-NA-	-NA-	-NA-
TRINITY_GG_4631_c0_g1_i8.p3	110	TAP26_MOUSE Thyroid transcription factor 1-associated protein 26 (TTF-1-associated protein 26) (Coiled-coil domain-containing protein 59) 5.36e-33	H0ZBV6_TAEGU Coiled-coil domain containing 59 6.34e-50	CALBOR_R04120 A5PJN1/8e-57/TAP26_BOVIN Thyroid transcription factor 1-associated protein 26 OS=Bos taurus OX=9913 GN=CCDC59 PE=2 SV=1 1.02e-67	rRNA processing	IPR013730;	nucleus; RNA binding; nucleoplasm; cellular protein metabolic process;	GO:0005634; GO:0003723; GO:0005654; GO:0044267;
TRINITY_GG_4631_c0_g1_i8.p4	104	-NA-	-NA-	-NA-	consensus disorder prediction	-NA-	-NA-	-NA-
TRINITY_GG_4631_c0_g1_i9.p1	186	TAP26_MOUSE Thyroid transcription factor 1-associated protein 26 (TTF-1-associated protein 26) (Coiled-coil domain-containing protein 59) 3.45e-54	H0ZBV6_TAEGU Coiled-coil domain containing 59 3.90e-86	CALBOR_R04120 A5PJN1/8e-57/TAP26_BOVIN Thyroid transcription factor 1-associated protein 26 OS=Bos taurus OX=9913 GN=CCDC59 PE=2 SV=1 8.21e-106	rRNA processing	IPR013730;	nucleus; RNA binding; nucleoplasm; cellular protein metabolic process;	GO:0005634; GO:0003723; GO:0005654; GO:0044267;
TRINITY_GG_4631_c0_g1_i9.p2	121	-NA-	-NA-	-NA-	consensus disorder prediction	-NA-	-NA-	-NA-
TRINITY_GG_4631_c0_g1_i9.p3	113	-NA-	-NA-	-NA-	consensus disorder prediction	-NA-	-NA-	-NA-
TRINITY_GG_4631_c0_g1_i9.p4	104	-NA-	-NA-	-NA-	consensus disorder prediction	-NA-	-NA-	-NA-
TRINITY_GG_4637_c0_g1_i1.p1	125	ZDH17_MOUSE Palmitoyltransferase ZDHHC17 (EC 2.3.1.225) (Huntingtin-interacting protein 14) (Zinc finger DHHC domain-containing protein 17) (DHHC-17) 3.96e-80	H0ZAV1_TAEGU Palmitoyltransferase (EC 2.3.1.225) 5.49e-79	CALBOR_R11578 Q8IUH5/0.0/ZDH17_HUMAN Palmitoyltransferase ZDHHC17 OS=Homo sapiens OX=9606 GN=ZDHHC17 PE=1 SV=2 6.49e-81	-NA-	-NA-	Golgi membrane; Golgi apparatus; magnesium ion transmembrane transporter activity; integral component of membrane; aggresome; palmitoyltransferase activity; protein palmitoylation; protein-cysteine S-palmitoyltransferase activity; cell junction; cytoplasmic vesicle membrane; Golgi-associated vesicle membrane; presynaptic membrane; identical protein binding; lipoprotein transport; cell projection; intracellular membrane-bounded organelle; positive regulation of I-kappaB kinase/NF-kappaB signaling; chemical synaptic transmission; spermatogenesis; synaptic vesicle; synaptic vesicle exocytosis; synapse; positive regulation of protein secretion; endoplasmic reticulum; membrane;	GO:0000139; GO:0005794; GO:0015095; GO:0016021; GO:0016235; GO:0016409; GO:0018345; GO:0019706; GO:0030054; GO:0030659; GO:0030660; GO:0042734; GO:0042802; GO:0042953; GO:0042995; GO:0043231; GO:0043123; GO:0007268; GO:0007283; GO:0008021; GO:0016079; GO:0045202; GO:0050714; GO:0005783; GO:0016020;
TRINITY_GG_4637_c0_g1_i10.p1	440	ZDH17_HUMAN Palmitoyltransferase ZDHHC17 (EC 2.3.1.225) (Huntingtin yeast partner H) (Huntingtin-interacting protein 14) (HIP-14) (Huntingtin-interacting protein 3) (HIP-3) (Huntingtin-interacting protein H) (Putative MAPK-activating protein PM11) (Putative NF-kappa-B-activating protein 205) (Zinc finger DHHC domain-containing protein 17) (DHHC-17) 0.0	H0ZAV1_TAEGU Palmitoyltransferase (EC 2.3.1.225) 0.0	CALBOR_R11578 Q8IUH5/0.0/ZDH17_HUMAN Palmitoyltransferase ZDHHC17 OS=Homo sapiens OX=9606 GN=ZDHHC17 PE=1 SV=2 0.0	DHHC palmitoyltransferase	IPR001594;	Golgi membrane; Golgi apparatus; magnesium ion transmembrane transporter activity; integral component of membrane; aggresome; palmitoyltransferase activity; protein palmitoylation; protein-cysteine S-palmitoyltransferase activity; cell junction; cytoplasmic vesicle membrane; Golgi-associated vesicle membrane; presynaptic membrane; identical protein binding; lipoprotein transport; cell projection; positive regulation of I-kappaB kinase/NF-kappaB signaling; intracellular membrane-bounded organelle; endoplasmic reticulum; membrane; chemical synaptic transmission; spermatogenesis; synaptic vesicle; synaptic vesicle exocytosis; synapse; positive regulation of protein secretion; early endosome membrane;	GO:0000139; GO:0005794; GO:0015095; GO:0016021; GO:0016235; GO:0016409; GO:0018345; GO:0019706; GO:0030054; GO:0030659; GO:0030660; GO:0042734; GO:0042802; GO:0042953; GO:0042995; GO:0043123; GO:0043231; GO:0005783; GO:0016020; GO:0007268; GO:0007283; GO:0008021; GO:0016079; GO:0045202; GO:0050714; GO:0031901;
TRINITY_GG_4637_c0_g1_i10.p2	283	ZDH17_HUMAN Palmitoyltransferase ZDHHC17 (EC 2.3.1.225) (Huntingtin yeast partner H) (Huntingtin-interacting protein 14) (HIP-14) (Huntingtin-interacting protein 3) (HIP-3) (Huntingtin-interacting protein H) (Putative MAPK-activating protein PM11) (Putative NF-kappa-B-activating protein 205) (Zinc finger DHHC domain-containing protein 17) (DHHC-17) 3.13e-175	H0ZAV1_TAEGU Palmitoyltransferase (EC 2.3.1.225) 1.08e-165	CALBOR_R11578 Q8IUH5/0.0/ZDH17_HUMAN Palmitoyltransferase ZDHHC17 OS=Homo sapiens OX=9606 GN=ZDHHC17 PE=1 SV=2 8.11e-166	Ankyrin repeats (3 copies)	IPR002110; IPR020683; IPR036770;	Golgi membrane; Golgi apparatus; magnesium ion transmembrane transporter activity; integral component of membrane; aggresome; palmitoyltransferase activity; protein palmitoylation; protein-cysteine S-palmitoyltransferase activity; cell junction; cytoplasmic vesicle membrane; Golgi-associated vesicle membrane; presynaptic membrane; identical protein binding; lipoprotein transport; cell projection; positive regulation of I-kappaB kinase/NF-kappaB signaling; intracellular membrane-bounded organelle; endoplasmic reticulum; membrane; chemical synaptic transmission; spermatogenesis; synaptic vesicle; synaptic vesicle exocytosis; synapse; positive regulation of protein secretion; early endosome membrane; protein targeting to membrane; regulation of endocytosis; G-protein beta/gamma-subunit complex binding; negative regulation of pheromone-dependent signal transduction involved in conjugation with cellular fusion; p53 binding; nucleus; chromosome; zinc ion binding; histone-lysine N-methyltransferase activity; dendrite morphogenesis; negative regulation of canonical Wnt signaling pathway; protein binding;	GO:0000139; GO:0005794; GO:0015095; GO:0016021; GO:0016235; GO:0016409; GO:0018345; GO:0019706; GO:0030054; GO:0030659; GO:0030660; GO:0042734; GO:0042802; GO:0042953; GO:0042995; GO:0043123; GO:0043231; GO:0005783; GO:0016020; GO:0007268; GO:0007283; GO:0008021; GO:0016079; GO:0045202; GO:0050714; GO:0031901; GO:0006612; GO:0030100; GO:0031683; GO:0090029; GO:0002039; GO:0005634; GO:0005694; GO:0008270; GO:0018024; GO:0048813; GO:0090090; GO:0005515;
TRINITY_GG_4637_c0_g1_i10.p3	131	-NA-	-NA-	-NA-	-NA-	-NA-	-NA-	-NA-
TRINITY_GG_4637_c0_g1_i11.p1	493	ZDH17_HUMAN Palmitoyltransferase ZDHHC17 (EC 2.3.1.225) (Huntingtin yeast partner H) (Huntingtin-interacting protein 14) (HIP-14) (Huntingtin-interacting protein 3) (HIP-3) (Huntingtin-interacting protein H) (Putative MAPK-activating protein PM11) (Putative NF-kappa-B-activating protein 205) (Zinc finger DHHC domain-containing protein 17) (DHHC-17) 0.0	H0ZAV1_TAEGU Palmitoyltransferase (EC 2.3.1.225) 0.0	CALBOR_R11578 Q8IUH5/0.0/ZDH17_HUMAN Palmitoyltransferase ZDHHC17 OS=Homo sapiens OX=9606 GN=ZDHHC17 PE=1 SV=2 0.0	DHHC palmitoyltransferase	IPR020683; IPR002110; IPR036770; IPR001594;	Golgi membrane; Golgi apparatus; magnesium ion transmembrane transporter activity; integral component of membrane; aggresome; palmitoyltransferase activity; protein palmitoylation; protein-cysteine S-palmitoyltransferase activity; cell junction; cytoplasmic vesicle membrane; Golgi-associated vesicle membrane; presynaptic membrane; identical protein binding; lipoprotein transport; cell projection; positive regulation of I-kappaB kinase/NF-kappaB signaling; intracellular membrane-bounded organelle; endoplasmic reticulum; membrane; chemical synaptic transmission; spermatogenesis; synaptic vesicle; synaptic vesicle exocytosis; synapse; positive regulation of protein secretion; early endosome membrane; p53 binding; nucleus; chromosome; zinc ion binding; histone-lysine N-methyltransferase activity; dendrite morphogenesis; cytoplasm; negative regulation of canonical Wnt signaling pathway; positive regulation of Wnt signaling pathway, planar cell polarity pathway; protein binding;	GO:0000139; GO:0005794; GO:0015095; GO:0016021; GO:0016235; GO:0016409; GO:0018345; GO:0019706; GO:0030054; GO:0030659; GO:0030660; GO:0042734; GO:0042802; GO:0042953; GO:0042995; GO:0043123; GO:0043231; GO:0005783; GO:0016020; GO:0007268; GO:0007283; GO:0008021; GO:0016079; GO:0045202; GO:0050714; GO:0031901; GO:0002039; GO:0005634; GO:0005694; GO:0008270; GO:0018024; GO:0048813; GO:0005737; GO:0090090; GO:2000096; GO:0005515;
TRINITY_GG_4637_c0_g1_i11.p2	160	-NA-	-NA-	-NA-	-NA-	-NA-	-NA-	-NA-
TRINITY_GG_4637_c0_g1_i12.p1	220	ZDH17_MOUSE Palmitoyltransferase ZDHHC17 (EC 2.3.1.225) (Huntingtin-interacting protein 14) (Zinc finger DHHC domain-containing protein 17) (DHHC-17) 2.29e-133	H0ZAV1_TAEGU Palmitoyltransferase (EC 2.3.1.225) 6.41e-124	CALBOR_R11578 Q8IUH5/0.0/ZDH17_HUMAN Palmitoyltransferase ZDHHC17 OS=Homo sapiens OX=9606 GN=ZDHHC17 PE=1 SV=2 4.68e-124	Ankyrin repeat	IPR020683; IPR002110; IPR036770;	Golgi membrane; Golgi apparatus; magnesium ion transmembrane transporter activity; integral component of membrane; aggresome; palmitoyltransferase activity; protein palmitoylation; protein-cysteine S-palmitoyltransferase activity; cell junction; cytoplasmic vesicle membrane; Golgi-associated vesicle membrane; presynaptic membrane; identical protein binding; lipoprotein transport; cell projection; intracellular membrane-bounded organelle; positive regulation of I-kappaB kinase/NF-kappaB signaling; endoplasmic reticulum; membrane; chemical synaptic transmission; spermatogenesis; synaptic vesicle; synaptic vesicle exocytosis; synapse; positive regulation of protein secretion; early endosome membrane; protein targeting to membrane; regulation of endocytosis; G-protein beta/gamma-subunit complex binding; negative regulation of pheromone-dependent signal transduction involved in conjugation with cellular fusion; p53 binding; nucleus; chromosome; zinc ion binding; histone-lysine N-methyltransferase activity; myoblast fusion; visual learning; dendrite; neuronal cell body; axon terminus; dendritic spine maintenance; RNA polymerase II transcription factor binding; fibrillar center; DNA binding; transcription coactivator activity; transcription corepressor activity; transcription factor complex; cytosol; regulation of transcription by RNA polymerase II; titin binding; I band; cellular response to drug; skeletal muscle cell differentiation; response to muscle stretch; histone deacetylase binding; positive regulation of apoptotic process; positive regulation of DNA damage response, signal transduction by p53 class mediator; cardiac muscle tissue morphogenesis; R-SMAD binding; protein kinase C signaling; cellular response to lipopolysaccharide; cellular response to mechanical stimulus; cellular response to interleukin-1; cellular response to tumor necrosis factor; cellular response to transforming growth factor beta stimulus; negative regulation of DNA biosynthetic process; retrograde transport, endosome to plasma membrane; protein binding;	GO:0000139; GO:0005794; GO:0015095; GO:0016021; GO:0016235; GO:0016409; GO:0018345; GO:0019706; GO:0030054; GO:0030659; GO:0030660; GO:0042734; GO:0042802; GO:0042953; GO:0042995; GO:0043231; GO:0043123; GO:0005783; GO:0016020; GO:0007268; GO:0007283; GO:0008021; GO:0016079; GO:0045202; GO:0050714; GO:0031901; GO:0006612; GO:0030100; GO:0031683; GO:0090029; GO:0002039; GO:0005634; GO:0005694; GO:0008270; GO:0018024; GO:0007520; GO:0008542; GO:0030425; GO:0043025; GO:0043679; GO:0097062; GO:0001085; GO:0001650; GO:0003677; GO:0003713; GO:0003714; GO:0005667; GO:0005829; GO:0006357; GO:0031432; GO:0031674; GO:0035690; GO:0035914; GO:0035994; GO:0042826; GO:0043065; GO:0043517; GO:0055008; GO:0070412; GO:0070528; GO:0071222; GO:0071260; GO:0071347; GO:0071356; GO:0071560; GO:2000279; GO:1990126; GO:0005515;
TRINITY_GG_4637_c0_g1_i13.p1	279	ZDH17_HUMAN Palmitoyltransferase ZDHHC17 (EC 2.3.1.225) (Huntingtin yeast partner H) (Huntingtin-interacting protein 14) (HIP-14) (Huntingtin-interacting protein 3) (HIP-3) (Huntingtin-interacting protein H) (Putative MAPK-activating protein PM11) (Putative NF-kappa-B-activating protein 205) (Zinc finger DHHC domain-containing protein 17) (DHHC-17) 0.0	H0ZAV1_TAEGU Palmitoyltransferase (EC 2.3.1.225) 0.0	CALBOR_R11578 Q8IUH5/0.0/ZDH17_HUMAN Palmitoyltransferase ZDHHC17 OS=Homo sapiens OX=9606 GN=ZDHHC17 PE=1 SV=2 0.0	DHHC palmitoyltransferase	IPR001594;	Golgi membrane; Golgi apparatus; magnesium ion transmembrane transporter activity; integral component of membrane; aggresome; palmitoyltransferase activity; protein palmitoylation; protein-cysteine S-palmitoyltransferase activity; cell junction; cytoplasmic vesicle membrane; Golgi-associated vesicle membrane; presynaptic membrane; identical protein binding; lipoprotein transport; cell projection; positive regulation of I-kappaB kinase/NF-kappaB signaling; intracellular membrane-bounded organelle; chemical synaptic transmission; spermatogenesis; synaptic vesicle; synaptic vesicle exocytosis; synapse; positive regulation of protein secretion; endoplasmic reticulum; membrane; early endosome membrane; cellular protein localization; peptidyl-L-cysteine S-palmitoylation;	GO:0000139; GO:0005794; GO:0015095; GO:0016021; GO:0016235; GO:0016409; GO:0018345; GO:0019706; GO:0030054; GO:0030659; GO:0030660; GO:0042734; GO:0042802; GO:0042953; GO:0042995; GO:0043123; GO:0043231; GO:0007268; GO:0007283; GO:0008021; GO:0016079; GO:0045202; GO:0050714; GO:0005783; GO:0016020; GO:0031901; GO:0034613; GO:0018230;
TRINITY_GG_4637_c0_g1_i13.p2	131	-NA-	-NA-	-NA-	-NA-	-NA-	-NA-	-NA-
TRINITY_GG_4637_c0_g1_i13.p3	110	ZDH17_HUMAN Palmitoyltransferase ZDHHC17 (EC 2.3.1.225) (Huntingtin yeast partner H) (Huntingtin-interacting protein 14) (HIP-14) (Huntingtin-interacting protein 3) (HIP-3) (Huntingtin-interacting protein H) (Putative MAPK-activating protein PM11) (Putative NF-kappa-B-activating protein 205) (Zinc finger DHHC domain-containing protein 17) (DHHC-17) 2.38e-21	H0ZAV1_TAEGU Palmitoyltransferase (EC 2.3.1.225) 1.94e-24	CALBOR_R11578 Q8IUH5/0.0/ZDH17_HUMAN Palmitoyltransferase ZDHHC17 OS=Homo sapiens OX=9606 GN=ZDHHC17 PE=1 SV=2 1.47e-24	consensus disorder prediction	-NA-	Golgi membrane; Golgi apparatus; magnesium ion transmembrane transporter activity; integral component of membrane; aggresome; palmitoyltransferase activity; protein palmitoylation; protein-cysteine S-palmitoyltransferase activity; cell junction; cytoplasmic vesicle membrane; Golgi-associated vesicle membrane; presynaptic membrane; identical protein binding; lipoprotein transport; cell projection; positive regulation of I-kappaB kinase/NF-kappaB signaling; intracellular membrane-bounded organelle;	GO:0000139; GO:0005794; GO:0015095; GO:0016021; GO:0016235; GO:0016409; GO:0018345; GO:0019706; GO:0030054; GO:0030659; GO:0030660; GO:0042734; GO:0042802; GO:0042953; GO:0042995; GO:0043123; GO:0043231;
TRINITY_GG_4637_c0_g1_i14.p1	283	ZDH17_HUMAN Palmitoyltransferase ZDHHC17 (EC 2.3.1.225) (Huntingtin yeast partner H) (Huntingtin-interacting protein 14) (HIP-14) (Huntingtin-interacting protein 3) (HIP-3) (Huntingtin-interacting protein H) (Putative MAPK-activating protein PM11) (Putative NF-kappa-B-activating protein 205) (Zinc finger DHHC domain-containing protein 17) (DHHC-17) 3.13e-175	H0ZAV1_TAEGU Palmitoyltransferase (EC 2.3.1.225) 1.08e-165	CALBOR_R11578 Q8IUH5/0.0/ZDH17_HUMAN Palmitoyltransferase ZDHHC17 OS=Homo sapiens OX=9606 GN=ZDHHC17 PE=1 SV=2 8.11e-166	Ankyrin repeats (3 copies)	IPR002110; IPR020683; IPR036770;	Golgi membrane; Golgi apparatus; magnesium ion transmembrane transporter activity; integral component of membrane; aggresome; palmitoyltransferase activity; protein palmitoylation; protein-cysteine S-palmitoyltransferase activity; cell junction; cytoplasmic vesicle membrane; Golgi-associated vesicle membrane; presynaptic membrane; identical protein binding; lipoprotein transport; cell projection; positive regulation of I-kappaB kinase/NF-kappaB signaling; intracellular membrane-bounded organelle; endoplasmic reticulum; membrane; chemical synaptic transmission; spermatogenesis; synaptic vesicle; synaptic vesicle exocytosis; synapse; positive regulation of protein secretion; early endosome membrane; protein targeting to membrane; regulation of endocytosis; G-protein beta/gamma-subunit complex binding; negative regulation of pheromone-dependent signal transduction involved in conjugation with cellular fusion; p53 binding; nucleus; chromosome; zinc ion binding; histone-lysine N-methyltransferase activity; dendrite morphogenesis; negative regulation of canonical Wnt signaling pathway; protein binding;	GO:0000139; GO:0005794; GO:0015095; GO:0016021; GO:0016235; GO:0016409; GO:0018345; GO:0019706; GO:0030054; GO:0030659; GO:0030660; GO:0042734; GO:0042802; GO:0042953; GO:0042995; GO:0043123; GO:0043231; GO:0005783; GO:0016020; GO:0007268; GO:0007283; GO:0008021; GO:0016079; GO:0045202; GO:0050714; GO:0031901; GO:0006612; GO:0030100; GO:0031683; GO:0090029; GO:0002039; GO:0005634; GO:0005694; GO:0008270; GO:0018024; GO:0048813; GO:0090090; GO:0005515;
TRINITY_GG_4637_c0_g1_i14.p2	155	ZDH17_MOUSE Palmitoyltransferase ZDHHC17 (EC 2.3.1.225) (Huntingtin-interacting protein 14) (Zinc finger DHHC domain-containing protein 17) (DHHC-17) 1.37e-56	H0ZAV1_TAEGU Palmitoyltransferase (EC 2.3.1.225) 7.03e-61	CALBOR_R11578 Q8IUH5/0.0/ZDH17_HUMAN Palmitoyltransferase ZDHHC17 OS=Homo sapiens OX=9606 GN=ZDHHC17 PE=1 SV=2 5.76e-61	-NA-	-NA-	Golgi membrane; Golgi apparatus; magnesium ion transmembrane transporter activity; integral component of membrane; aggresome; palmitoyltransferase activity; protein palmitoylation; protein-cysteine S-palmitoyltransferase activity; cell junction; cytoplasmic vesicle membrane; Golgi-associated vesicle membrane; presynaptic membrane; identical protein binding; lipoprotein transport; cell projection; intracellular membrane-bounded organelle; positive regulation of I-kappaB kinase/NF-kappaB signaling; endoplasmic reticulum; membrane;	GO:0000139; GO:0005794; GO:0015095; GO:0016021; GO:0016235; GO:0016409; GO:0018345; GO:0019706; GO:0030054; GO:0030659; GO:0030660; GO:0042734; GO:0042802; GO:0042953; GO:0042995; GO:0043231; GO:0043123; GO:0005783; GO:0016020;
TRINITY_GG_4637_c0_g1_i15.p1	494	ZDH17_HUMAN Palmitoyltransferase ZDHHC17 (EC 2.3.1.225) (Huntingtin yeast partner H) (Huntingtin-interacting protein 14) (HIP-14) (Huntingtin-interacting protein 3) (HIP-3) (Huntingtin-interacting protein H) (Putative MAPK-activating protein PM11) (Putative NF-kappa-B-activating protein 205) (Zinc finger DHHC domain-containing protein 17) (DHHC-17) 0.0	H0ZAV1_TAEGU Palmitoyltransferase (EC 2.3.1.225) 0.0	CALBOR_R11578 Q8IUH5/0.0/ZDH17_HUMAN Palmitoyltransferase ZDHHC17 OS=Homo sapiens OX=9606 GN=ZDHHC17 PE=1 SV=2 0.0	Ankyrin repeats (3 copies)	IPR002110; IPR020683; IPR036770; IPR001594;	Golgi membrane; Golgi apparatus; magnesium ion transmembrane transporter activity; integral component of membrane; aggresome; palmitoyltransferase activity; protein palmitoylation; protein-cysteine S-palmitoyltransferase activity; cell junction; cytoplasmic vesicle membrane; Golgi-associated vesicle membrane; presynaptic membrane; identical protein binding; lipoprotein transport; cell projection; positive regulation of I-kappaB kinase/NF-kappaB signaling; intracellular membrane-bounded organelle; endoplasmic reticulum; membrane; chemical synaptic transmission; spermatogenesis; synaptic vesicle; synaptic vesicle exocytosis; synapse; positive regulation of protein secretion; early endosome membrane; p53 binding; nucleus; chromosome; zinc ion binding; histone-lysine N-methyltransferase activity; protein binding;	GO:0000139; GO:0005794; GO:0015095; GO:0016021; GO:0016235; GO:0016409; GO:0018345; GO:0019706; GO:0030054; GO:0030659; GO:0030660; GO:0042734; GO:0042802; GO:0042953; GO:0042995; GO:0043123; GO:0043231; GO:0005783; GO:0016020; GO:0007268; GO:0007283; GO:0008021; GO:0016079; GO:0045202; GO:0050714; GO:0031901; GO:0002039; GO:0005634; GO:0005694; GO:0008270; GO:0018024; GO:0005515;
TRINITY_GG_4637_c0_g1_i15.p2	131	-NA-	-NA-	-NA-	-NA-	-NA-	-NA-	-NA-
TRINITY_GG_4637_c0_g1_i16.p1	319	ZDH17_HUMAN Palmitoyltransferase ZDHHC17 (EC 2.3.1.225) (Huntingtin yeast partner H) (Huntingtin-interacting protein 14) (HIP-14) (Huntingtin-interacting protein 3) (HIP-3) (Huntingtin-interacting protein H) (Putative MAPK-activating protein PM11) (Putative NF-kappa-B-activating protein 205) (Zinc finger DHHC domain-containing protein 17) (DHHC-17) 0.0	H0ZAV1_TAEGU Palmitoyltransferase (EC 2.3.1.225) 0.0	CALBOR_R11578 Q8IUH5/0.0/ZDH17_HUMAN Palmitoyltransferase ZDHHC17 OS=Homo sapiens OX=9606 GN=ZDHHC17 PE=1 SV=2 0.0	Ankyrin repeats (3 copies)	IPR002110; IPR020683; IPR036770;	Golgi membrane; Golgi apparatus; magnesium ion transmembrane transporter activity; integral component of membrane; aggresome; palmitoyltransferase activity; protein palmitoylation; protein-cysteine S-palmitoyltransferase activity; cell junction; cytoplasmic vesicle membrane; Golgi-associated vesicle membrane; presynaptic membrane; identical protein binding; lipoprotein transport; cell projection; positive regulation of I-kappaB kinase/NF-kappaB signaling; intracellular membrane-bounded organelle; endoplasmic reticulum; membrane; chemical synaptic transmission; spermatogenesis; synaptic vesicle; synaptic vesicle exocytosis; synapse; positive regulation of protein secretion; early endosome membrane; protein targeting to membrane; regulation of endocytosis; G-protein beta/gamma-subunit complex binding; negative regulation of pheromone-dependent signal transduction involved in conjugation with cellular fusion; p53 binding; nucleus; chromosome; zinc ion binding; histone-lysine N-methyltransferase activity; dendrite morphogenesis; cytoplasm; negative regulation of canonical Wnt signaling pathway; positive regulation of Wnt signaling pathway, planar cell polarity pathway; protein binding;	GO:0000139; GO:0005794; GO:0015095; GO:0016021; GO:0016235; GO:0016409; GO:0018345; GO:0019706; GO:0030054; GO:0030659; GO:0030660; GO:0042734; GO:0042802; GO:0042953; GO:0042995; GO:0043123; GO:0043231; GO:0005783; GO:0016020; GO:0007268; GO:0007283; GO:0008021; GO:0016079; GO:0045202; GO:0050714; GO:0031901; GO:0006612; GO:0030100; GO:0031683; GO:0090029; GO:0002039; GO:0005634; GO:0005694; GO:0008270; GO:0018024; GO:0048813; GO:0005737; GO:0090090; GO:2000096; GO:0005515;
TRINITY_GG_4637_c0_g1_i16.p2	160	-NA-	-NA-	-NA-	-NA-	-NA-	-NA-	-NA-
TRINITY_GG_4637_c0_g1_i16.p3	123	ZDH17_HUMAN Palmitoyltransferase ZDHHC17 (EC 2.3.1.225) (Huntingtin yeast partner H) (Huntingtin-interacting protein 14) (HIP-14) (Huntingtin-interacting protein 3) (HIP-3) (Huntingtin-interacting protein H) (Putative MAPK-activating protein PM11) (Putative NF-kappa-B-activating protein 205) (Zinc finger DHHC domain-containing protein 17) (DHHC-17) 1.25e-83	H0ZAV1_TAEGU Palmitoyltransferase (EC 2.3.1.225) 3.41e-81	CALBOR_R11578 Q8IUH5/0.0/ZDH17_HUMAN Palmitoyltransferase ZDHHC17 OS=Homo sapiens OX=9606 GN=ZDHHC17 PE=1 SV=2 9.36e-84	DHHC palmitoyltransferase	IPR001594;	Golgi membrane; Golgi apparatus; magnesium ion transmembrane transporter activity; integral component of membrane; aggresome; palmitoyltransferase activity; protein palmitoylation; protein-cysteine S-palmitoyltransferase activity; cell junction; cytoplasmic vesicle membrane; Golgi-associated vesicle membrane; presynaptic membrane; identical protein binding; lipoprotein transport; cell projection; positive regulation of I-kappaB kinase/NF-kappaB signaling; intracellular membrane-bounded organelle; chemical synaptic transmission; spermatogenesis; synaptic vesicle; synaptic vesicle exocytosis; synapse; positive regulation of protein secretion; endoplasmic reticulum; membrane; early endosome membrane; cellular protein localization; peptidyl-L-cysteine S-palmitoylation;	GO:0000139; GO:0005794; GO:0015095; GO:0016021; GO:0016235; GO:0016409; GO:0018345; GO:0019706; GO:0030054; GO:0030659; GO:0030660; GO:0042734; GO:0042802; GO:0042953; GO:0042995; GO:0043123; GO:0043231; GO:0007268; GO:0007283; GO:0008021; GO:0016079; GO:0045202; GO:0050714; GO:0005783; GO:0016020; GO:0031901; GO:0034613; GO:0018230;
TRINITY_GG_4637_c0_g1_i18.p1	284	ZDH17_MOUSE Palmitoyltransferase ZDHHC17 (EC 2.3.1.225) (Huntingtin-interacting protein 14) (Zinc finger DHHC domain-containing protein 17) (DHHC-17) 1.34e-156	H0ZAV1_TAEGU Palmitoyltransferase (EC 2.3.1.225) 2.99e-157	CALBOR_R11578 Q8IUH5/0.0/ZDH17_HUMAN Palmitoyltransferase ZDHHC17 OS=Homo sapiens OX=9606 GN=ZDHHC17 PE=1 SV=2 6.19e-160	DHHC palmitoyltransferase	IPR001594;	Golgi membrane; Golgi apparatus; magnesium ion transmembrane transporter activity; integral component of membrane; aggresome; palmitoyltransferase activity; protein palmitoylation; protein-cysteine S-palmitoyltransferase activity; cell junction; cytoplasmic vesicle membrane; Golgi-associated vesicle membrane; presynaptic membrane; identical protein binding; lipoprotein transport; cell projection; intracellular membrane-bounded organelle; positive regulation of I-kappaB kinase/NF-kappaB signaling; chemical synaptic transmission; spermatogenesis; synaptic vesicle; synaptic vesicle exocytosis; synapse; positive regulation of protein secretion; endoplasmic reticulum; membrane; early endosome membrane; peptidyl-L-cysteine S-palmitoylation;	GO:0000139; GO:0005794; GO:0015095; GO:0016021; GO:0016235; GO:0016409; GO:0018345; GO:0019706; GO:0030054; GO:0030659; GO:0030660; GO:0042734; GO:0042802; GO:0042953; GO:0042995; GO:0043231; GO:0043123; GO:0007268; GO:0007283; GO:0008021; GO:0016079; GO:0045202; GO:0050714; GO:0005783; GO:0016020; GO:0031901; GO:0018230;
TRINITY_GG_4637_c0_g1_i18.p2	283	ZDH17_HUMAN Palmitoyltransferase ZDHHC17 (EC 2.3.1.225) (Huntingtin yeast partner H) (Huntingtin-interacting protein 14) (HIP-14) (Huntingtin-interacting protein 3) (HIP-3) (Huntingtin-interacting protein H) (Putative MAPK-activating protein PM11) (Putative NF-kappa-B-activating protein 205) (Zinc finger DHHC domain-containing protein 17) (DHHC-17) 3.13e-175	H0ZAV1_TAEGU Palmitoyltransferase (EC 2.3.1.225) 1.08e-165	CALBOR_R11578 Q8IUH5/0.0/ZDH17_HUMAN Palmitoyltransferase ZDHHC17 OS=Homo sapiens OX=9606 GN=ZDHHC17 PE=1 SV=2 8.11e-166	Ankyrin repeats (3 copies)	IPR002110; IPR020683; IPR036770;	Golgi membrane; Golgi apparatus; magnesium ion transmembrane transporter activity; integral component of membrane; aggresome; palmitoyltransferase activity; protein palmitoylation; protein-cysteine S-palmitoyltransferase activity; cell junction; cytoplasmic vesicle membrane; Golgi-associated vesicle membrane; presynaptic membrane; identical protein binding; lipoprotein transport; cell projection; positive regulation of I-kappaB kinase/NF-kappaB signaling; intracellular membrane-bounded organelle; endoplasmic reticulum; membrane; chemical synaptic transmission; spermatogenesis; synaptic vesicle; synaptic vesicle exocytosis; synapse; positive regulation of protein secretion; early endosome membrane; protein targeting to membrane; regulation of endocytosis; G-protein beta/gamma-subunit complex binding; negative regulation of pheromone-dependent signal transduction involved in conjugation with cellular fusion; p53 binding; nucleus; chromosome; zinc ion binding; histone-lysine N-methyltransferase activity; dendrite morphogenesis; negative regulation of canonical Wnt signaling pathway; protein binding;	GO:0000139; GO:0005794; GO:0015095; GO:0016021; GO:0016235; GO:0016409; GO:0018345; GO:0019706; GO:0030054; GO:0030659; GO:0030660; GO:0042734; GO:0042802; GO:0042953; GO:0042995; GO:0043123; GO:0043231; GO:0005783; GO:0016020; GO:0007268; GO:0007283; GO:0008021; GO:0016079; GO:0045202; GO:0050714; GO:0031901; GO:0006612; GO:0030100; GO:0031683; GO:0090029; GO:0002039; GO:0005634; GO:0005694; GO:0008270; GO:0018024; GO:0048813; GO:0090090; GO:0005515;
TRINITY_GG_4637_c0_g1_i18.p3	160	-NA-	-NA-	-NA-	-NA-	-NA-	-NA-	-NA-
TRINITY_GG_4637_c0_g1_i19.p1	364	ZDH17_HUMAN Palmitoyltransferase ZDHHC17 (EC 2.3.1.225) (Huntingtin yeast partner H) (Huntingtin-interacting protein 14) (HIP-14) (Huntingtin-interacting protein 3) (HIP-3) (Huntingtin-interacting protein H) (Putative MAPK-activating protein PM11) (Putative NF-kappa-B-activating protein 205) (Zinc finger DHHC domain-containing protein 17) (DHHC-17) 0.0	H0ZAV1_TAEGU Palmitoyltransferase (EC 2.3.1.225) 0.0	CALBOR_R11578 Q8IUH5/0.0/ZDH17_HUMAN Palmitoyltransferase ZDHHC17 OS=Homo sapiens OX=9606 GN=ZDHHC17 PE=1 SV=2 0.0	Ankyrin repeats (3 copies)	IPR002110; IPR020683; IPR036770;	Golgi membrane; Golgi apparatus; magnesium ion transmembrane transporter activity; integral component of membrane; aggresome; palmitoyltransferase activity; protein palmitoylation; protein-cysteine S-palmitoyltransferase activity; cell junction; cytoplasmic vesicle membrane; Golgi-associated vesicle membrane; presynaptic membrane; identical protein binding; lipoprotein transport; cell projection; positive regulation of I-kappaB kinase/NF-kappaB signaling; intracellular membrane-bounded organelle; endoplasmic reticulum; membrane; chemical synaptic transmission; spermatogenesis; synaptic vesicle; synaptic vesicle exocytosis; synapse; positive regulation of protein secretion; early endosome membrane; p53 binding; nucleus; chromosome; zinc ion binding; histone-lysine N-methyltransferase activity; dendrite morphogenesis; cytoplasm; negative regulation of canonical Wnt signaling pathway; positive regulation of Wnt signaling pathway, planar cell polarity pathway; protein binding;	GO:0000139; GO:0005794; GO:0015095; GO:0016021; GO:0016235; GO:0016409; GO:0018345; GO:0019706; GO:0030054; GO:0030659; GO:0030660; GO:0042734; GO:0042802; GO:0042953; GO:0042995; GO:0043123; GO:0043231; GO:0005783; GO:0016020; GO:0007268; GO:0007283; GO:0008021; GO:0016079; GO:0045202; GO:0050714; GO:0031901; GO:0002039; GO:0005634; GO:0005694; GO:0008270; GO:0018024; GO:0048813; GO:0005737; GO:0090090; GO:2000096; GO:0005515;
TRINITY_GG_4637_c0_g1_i2.p1	283	ZDH17_HUMAN Palmitoyltransferase ZDHHC17 (EC 2.3.1.225) (Huntingtin yeast partner H) (Huntingtin-interacting protein 14) (HIP-14) (Huntingtin-interacting protein 3) (HIP-3) (Huntingtin-interacting protein H) (Putative MAPK-activating protein PM11) (Putative NF-kappa-B-activating protein 205) (Zinc finger DHHC domain-containing protein 17) (DHHC-17) 3.13e-175	H0ZAV1_TAEGU Palmitoyltransferase (EC 2.3.1.225) 1.08e-165	CALBOR_R11578 Q8IUH5/0.0/ZDH17_HUMAN Palmitoyltransferase ZDHHC17 OS=Homo sapiens OX=9606 GN=ZDHHC17 PE=1 SV=2 8.11e-166	Ankyrin repeats (3 copies)	IPR002110; IPR020683; IPR036770;	Golgi membrane; Golgi apparatus; magnesium ion transmembrane transporter activity; integral component of membrane; aggresome; palmitoyltransferase activity; protein palmitoylation; protein-cysteine S-palmitoyltransferase activity; cell junction; cytoplasmic vesicle membrane; Golgi-associated vesicle membrane; presynaptic membrane; identical protein binding; lipoprotein transport; cell projection; positive regulation of I-kappaB kinase/NF-kappaB signaling; intracellular membrane-bounded organelle; endoplasmic reticulum; membrane; chemical synaptic transmission; spermatogenesis; synaptic vesicle; synaptic vesicle exocytosis; synapse; positive regulation of protein secretion; early endosome membrane; protein targeting to membrane; regulation of endocytosis; G-protein beta/gamma-subunit complex binding; negative regulation of pheromone-dependent signal transduction involved in conjugation with cellular fusion; p53 binding; nucleus; chromosome; zinc ion binding; histone-lysine N-methyltransferase activity; dendrite morphogenesis; negative regulation of canonical Wnt signaling pathway; protein binding;	GO:0000139; GO:0005794; GO:0015095; GO:0016021; GO:0016235; GO:0016409; GO:0018345; GO:0019706; GO:0030054; GO:0030659; GO:0030660; GO:0042734; GO:0042802; GO:0042953; GO:0042995; GO:0043123; GO:0043231; GO:0005783; GO:0016020; GO:0007268; GO:0007283; GO:0008021; GO:0016079; GO:0045202; GO:0050714; GO:0031901; GO:0006612; GO:0030100; GO:0031683; GO:0090029; GO:0002039; GO:0005634; GO:0005694; GO:0008270; GO:0018024; GO:0048813; GO:0090090; GO:0005515;
TRINITY_GG_4637_c0_g1_i2.p2	200	-NA-	-NA-	-NA-	-NA-	-NA-	-NA-	-NA-
TRINITY_GG_4637_c0_g1_i2.p3	151	ZDH17_HUMAN Palmitoyltransferase ZDHHC17 (EC 2.3.1.225) (Huntingtin yeast partner H) (Huntingtin-interacting protein 14) (HIP-14) (Huntingtin-interacting protein 3) (HIP-3) (Huntingtin-interacting protein H) (Putative MAPK-activating protein PM11) (Putative NF-kappa-B-activating protein 205) (Zinc finger DHHC domain-containing protein 17) (DHHC-17) 3.84e-105	H0ZAV1_TAEGU Palmitoyltransferase (EC 2.3.1.225) 1.02e-102	CALBOR_R11578 Q8IUH5/0.0/ZDH17_HUMAN Palmitoyltransferase ZDHHC17 OS=Homo sapiens OX=9606 GN=ZDHHC17 PE=1 SV=2 2.90e-105	DHHC palmitoyltransferase	IPR001594;	Golgi membrane; Golgi apparatus; magnesium ion transmembrane transporter activity; integral component of membrane; aggresome; palmitoyltransferase activity; protein palmitoylation; protein-cysteine S-palmitoyltransferase activity; cell junction; cytoplasmic vesicle membrane; Golgi-associated vesicle membrane; presynaptic membrane; identical protein binding; lipoprotein transport; cell projection; positive regulation of I-kappaB kinase/NF-kappaB signaling; intracellular membrane-bounded organelle; chemical synaptic transmission; spermatogenesis; synaptic vesicle; synaptic vesicle exocytosis; synapse; positive regulation of protein secretion; endoplasmic reticulum; membrane; early endosome membrane; cellular protein localization;	GO:0000139; GO:0005794; GO:0015095; GO:0016021; GO:0016235; GO:0016409; GO:0018345; GO:0019706; GO:0030054; GO:0030659; GO:0030660; GO:0042734; GO:0042802; GO:0042953; GO:0042995; GO:0043123; GO:0043231; GO:0007268; GO:0007283; GO:0008021; GO:0016079; GO:0045202; GO:0050714; GO:0005783; GO:0016020; GO:0031901; GO:0034613;
TRINITY_GG_4637_c0_g1_i2.p4	110	ZDH17_HUMAN Palmitoyltransferase ZDHHC17 (EC 2.3.1.225) (Huntingtin yeast partner H) (Huntingtin-interacting protein 14) (HIP-14) (Huntingtin-interacting protein 3) (HIP-3) (Huntingtin-interacting protein H) (Putative MAPK-activating protein PM11) (Putative NF-kappa-B-activating protein 205) (Zinc finger DHHC domain-containing protein 17) (DHHC-17) 2.38e-21	H0ZAV1_TAEGU Palmitoyltransferase (EC 2.3.1.225) 1.94e-24	CALBOR_R11578 Q8IUH5/0.0/ZDH17_HUMAN Palmitoyltransferase ZDHHC17 OS=Homo sapiens OX=9606 GN=ZDHHC17 PE=1 SV=2 1.47e-24	consensus disorder prediction	-NA-	Golgi membrane; Golgi apparatus; magnesium ion transmembrane transporter activity; integral component of membrane; aggresome; palmitoyltransferase activity; protein palmitoylation; protein-cysteine S-palmitoyltransferase activity; cell junction; cytoplasmic vesicle membrane; Golgi-associated vesicle membrane; presynaptic membrane; identical protein binding; lipoprotein transport; cell projection; positive regulation of I-kappaB kinase/NF-kappaB signaling; intracellular membrane-bounded organelle;	GO:0000139; GO:0005794; GO:0015095; GO:0016021; GO:0016235; GO:0016409; GO:0018345; GO:0019706; GO:0030054; GO:0030659; GO:0030660; GO:0042734; GO:0042802; GO:0042953; GO:0042995; GO:0043123; GO:0043231;
TRINITY_GG_4637_c0_g1_i3.p1	150	ZDH17_HUMAN Palmitoyltransferase ZDHHC17 (EC 2.3.1.225) (Huntingtin yeast partner H) (Huntingtin-interacting protein 14) (HIP-14) (Huntingtin-interacting protein 3) (HIP-3) (Huntingtin-interacting protein H) (Putative MAPK-activating protein PM11) (Putative NF-kappa-B-activating protein 205) (Zinc finger DHHC domain-containing protein 17) (DHHC-17) 1.29e-104	H0ZAV1_TAEGU Palmitoyltransferase (EC 2.3.1.225) 3.88e-108	CALBOR_R11578 Q8IUH5/0.0/ZDH17_HUMAN Palmitoyltransferase ZDHHC17 OS=Homo sapiens OX=9606 GN=ZDHHC17 PE=1 SV=2 3.19e-109	-NA-	-NA-	Golgi membrane; Golgi apparatus; magnesium ion transmembrane transporter activity; integral component of membrane; aggresome; palmitoyltransferase activity; protein palmitoylation; protein-cysteine S-palmitoyltransferase activity; cell junction; cytoplasmic vesicle membrane; Golgi-associated vesicle membrane; presynaptic membrane; identical protein binding; lipoprotein transport; cell projection; positive regulation of I-kappaB kinase/NF-kappaB signaling; intracellular membrane-bounded organelle; endoplasmic reticulum; membrane; chemical synaptic transmission; spermatogenesis; synaptic vesicle; synaptic vesicle exocytosis; synapse; positive regulation of protein secretion;	GO:0000139; GO:0005794; GO:0015095; GO:0016021; GO:0016235; GO:0016409; GO:0018345; GO:0019706; GO:0030054; GO:0030659; GO:0030660; GO:0042734; GO:0042802; GO:0042953; GO:0042995; GO:0043123; GO:0043231; GO:0005783; GO:0016020; GO:0007268; GO:0007283; GO:0008021; GO:0016079; GO:0045202; GO:0050714;
TRINITY_GG_4637_c0_g1_i3.p2	132	ZDH17_MOUSE Palmitoyltransferase ZDHHC17 (EC 2.3.1.225) (Huntingtin-interacting protein 14) (Zinc finger DHHC domain-containing protein 17) (DHHC-17) 1.16e-81	H0ZAV1_TAEGU Palmitoyltransferase (EC 2.3.1.225) 3.56e-80	CALBOR_R11578 Q8IUH5/0.0/ZDH17_HUMAN Palmitoyltransferase ZDHHC17 OS=Homo sapiens OX=9606 GN=ZDHHC17 PE=1 SV=2 1.95e-82	-NA-	-NA-	Golgi membrane; Golgi apparatus; magnesium ion transmembrane transporter activity; integral component of membrane; aggresome; palmitoyltransferase activity; protein palmitoylation; protein-cysteine S-palmitoyltransferase activity; cell junction; cytoplasmic vesicle membrane; Golgi-associated vesicle membrane; presynaptic membrane; identical protein binding; lipoprotein transport; cell projection; intracellular membrane-bounded organelle; positive regulation of I-kappaB kinase/NF-kappaB signaling; chemical synaptic transmission; spermatogenesis; synaptic vesicle; synaptic vesicle exocytosis; synapse; positive regulation of protein secretion; endoplasmic reticulum; membrane;	GO:0000139; GO:0005794; GO:0015095; GO:0016021; GO:0016235; GO:0016409; GO:0018345; GO:0019706; GO:0030054; GO:0030659; GO:0030660; GO:0042734; GO:0042802; GO:0042953; GO:0042995; GO:0043231; GO:0043123; GO:0007268; GO:0007283; GO:0008021; GO:0016079; GO:0045202; GO:0050714; GO:0005783; GO:0016020;
TRINITY_GG_4637_c0_g1_i6.p1	319	ZDH17_HUMAN Palmitoyltransferase ZDHHC17 (EC 2.3.1.225) (Huntingtin yeast partner H) (Huntingtin-interacting protein 14) (HIP-14) (Huntingtin-interacting protein 3) (HIP-3) (Huntingtin-interacting protein H) (Putative MAPK-activating protein PM11) (Putative NF-kappa-B-activating protein 205) (Zinc finger DHHC domain-containing protein 17) (DHHC-17) 0.0	H0ZAV1_TAEGU Palmitoyltransferase (EC 2.3.1.225) 0.0	CALBOR_R11578 Q8IUH5/0.0/ZDH17_HUMAN Palmitoyltransferase ZDHHC17 OS=Homo sapiens OX=9606 GN=ZDHHC17 PE=1 SV=2 0.0	Ankyrin repeats (3 copies)	IPR002110; IPR020683; IPR036770;	Golgi membrane; Golgi apparatus; magnesium ion transmembrane transporter activity; integral component of membrane; aggresome; palmitoyltransferase activity; protein palmitoylation; protein-cysteine S-palmitoyltransferase activity; cell junction; cytoplasmic vesicle membrane; Golgi-associated vesicle membrane; presynaptic membrane; identical protein binding; lipoprotein transport; cell projection; positive regulation of I-kappaB kinase/NF-kappaB signaling; intracellular membrane-bounded organelle; endoplasmic reticulum; membrane; chemical synaptic transmission; spermatogenesis; synaptic vesicle; synaptic vesicle exocytosis; synapse; positive regulation of protein secretion; early endosome membrane; protein targeting to membrane; regulation of endocytosis; G-protein beta/gamma-subunit complex binding; negative regulation of pheromone-dependent signal transduction involved in conjugation with cellular fusion; p53 binding; nucleus; chromosome; zinc ion binding; histone-lysine N-methyltransferase activity; dendrite morphogenesis; cytoplasm; negative regulation of canonical Wnt signaling pathway; positive regulation of Wnt signaling pathway, planar cell polarity pathway; protein binding;	GO:0000139; GO:0005794; GO:0015095; GO:0016021; GO:0016235; GO:0016409; GO:0018345; GO:0019706; GO:0030054; GO:0030659; GO:0030660; GO:0042734; GO:0042802; GO:0042953; GO:0042995; GO:0043123; GO:0043231; GO:0005783; GO:0016020; GO:0007268; GO:0007283; GO:0008021; GO:0016079; GO:0045202; GO:0050714; GO:0031901; GO:0006612; GO:0030100; GO:0031683; GO:0090029; GO:0002039; GO:0005634; GO:0005694; GO:0008270; GO:0018024; GO:0048813; GO:0005737; GO:0090090; GO:2000096; GO:0005515;
TRINITY_GG_4637_c0_g1_i6.p2	200	-NA-	-NA-	-NA-	-NA-	-NA-	-NA-	-NA-
TRINITY_GG_4637_c0_g1_i6.p3	151	ZDH17_HUMAN Palmitoyltransferase ZDHHC17 (EC 2.3.1.225) (Huntingtin yeast partner H) (Huntingtin-interacting protein 14) (HIP-14) (Huntingtin-interacting protein 3) (HIP-3) (Huntingtin-interacting protein H) (Putative MAPK-activating protein PM11) (Putative NF-kappa-B-activating protein 205) (Zinc finger DHHC domain-containing protein 17) (DHHC-17) 3.84e-105	H0ZAV1_TAEGU Palmitoyltransferase (EC 2.3.1.225) 1.02e-102	CALBOR_R11578 Q8IUH5/0.0/ZDH17_HUMAN Palmitoyltransferase ZDHHC17 OS=Homo sapiens OX=9606 GN=ZDHHC17 PE=1 SV=2 2.90e-105	DHHC palmitoyltransferase	IPR001594;	Golgi membrane; Golgi apparatus; magnesium ion transmembrane transporter activity; integral component of membrane; aggresome; palmitoyltransferase activity; protein palmitoylation; protein-cysteine S-palmitoyltransferase activity; cell junction; cytoplasmic vesicle membrane; Golgi-associated vesicle membrane; presynaptic membrane; identical protein binding; lipoprotein transport; cell projection; positive regulation of I-kappaB kinase/NF-kappaB signaling; intracellular membrane-bounded organelle; chemical synaptic transmission; spermatogenesis; synaptic vesicle; synaptic vesicle exocytosis; synapse; positive regulation of protein secretion; endoplasmic reticulum; membrane; early endosome membrane; cellular protein localization;	GO:0000139; GO:0005794; GO:0015095; GO:0016021; GO:0016235; GO:0016409; GO:0018345; GO:0019706; GO:0030054; GO:0030659; GO:0030660; GO:0042734; GO:0042802; GO:0042953; GO:0042995; GO:0043123; GO:0043231; GO:0007268; GO:0007283; GO:0008021; GO:0016079; GO:0045202; GO:0050714; GO:0005783; GO:0016020; GO:0031901; GO:0034613;
TRINITY_GG_4637_c0_g1_i7.p1	312	ZDH17_MOUSE Palmitoyltransferase ZDHHC17 (EC 2.3.1.225) (Huntingtin-interacting protein 14) (Zinc finger DHHC domain-containing protein 17) (DHHC-17) 2.15e-178	H0ZAV1_TAEGU Palmitoyltransferase (EC 2.3.1.225) 2.29e-179	CALBOR_R11578 Q8IUH5/0.0/ZDH17_HUMAN Palmitoyltransferase ZDHHC17 OS=Homo sapiens OX=9606 GN=ZDHHC17 PE=1 SV=2 0.0	DHHC palmitoyltransferase	IPR001594;	Golgi membrane; Golgi apparatus; magnesium ion transmembrane transporter activity; integral component of membrane; aggresome; palmitoyltransferase activity; protein palmitoylation; protein-cysteine S-palmitoyltransferase activity; cell junction; cytoplasmic vesicle membrane; Golgi-associated vesicle membrane; presynaptic membrane; identical protein binding; lipoprotein transport; cell projection; intracellular membrane-bounded organelle; positive regulation of I-kappaB kinase/NF-kappaB signaling; chemical synaptic transmission; spermatogenesis; synaptic vesicle; synaptic vesicle exocytosis; synapse; positive regulation of protein secretion; endoplasmic reticulum; membrane; early endosome membrane;	GO:0000139; GO:0005794; GO:0015095; GO:0016021; GO:0016235; GO:0016409; GO:0018345; GO:0019706; GO:0030054; GO:0030659; GO:0030660; GO:0042734; GO:0042802; GO:0042953; GO:0042995; GO:0043231; GO:0043123; GO:0007268; GO:0007283; GO:0008021; GO:0016079; GO:0045202; GO:0050714; GO:0005783; GO:0016020; GO:0031901;
TRINITY_GG_4637_c0_g1_i7.p2	283	ZDH17_HUMAN Palmitoyltransferase ZDHHC17 (EC 2.3.1.225) (Huntingtin yeast partner H) (Huntingtin-interacting protein 14) (HIP-14) (Huntingtin-interacting protein 3) (HIP-3) (Huntingtin-interacting protein H) (Putative MAPK-activating protein PM11) (Putative NF-kappa-B-activating protein 205) (Zinc finger DHHC domain-containing protein 17) (DHHC-17) 3.13e-175	H0ZAV1_TAEGU Palmitoyltransferase (EC 2.3.1.225) 1.08e-165	CALBOR_R11578 Q8IUH5/0.0/ZDH17_HUMAN Palmitoyltransferase ZDHHC17 OS=Homo sapiens OX=9606 GN=ZDHHC17 PE=1 SV=2 8.11e-166	Ankyrin repeats (3 copies)	IPR002110; IPR020683; IPR036770;	Golgi membrane; Golgi apparatus; magnesium ion transmembrane transporter activity; integral component of membrane; aggresome; palmitoyltransferase activity; protein palmitoylation; protein-cysteine S-palmitoyltransferase activity; cell junction; cytoplasmic vesicle membrane; Golgi-associated vesicle membrane; presynaptic membrane; identical protein binding; lipoprotein transport; cell projection; positive regulation of I-kappaB kinase/NF-kappaB signaling; intracellular membrane-bounded organelle; endoplasmic reticulum; membrane; chemical synaptic transmission; spermatogenesis; synaptic vesicle; synaptic vesicle exocytosis; synapse; positive regulation of protein secretion; early endosome membrane; protein targeting to membrane; regulation of endocytosis; G-protein beta/gamma-subunit complex binding; negative regulation of pheromone-dependent signal transduction involved in conjugation with cellular fusion; p53 binding; nucleus; chromosome; zinc ion binding; histone-lysine N-methyltransferase activity; dendrite morphogenesis; negative regulation of canonical Wnt signaling pathway; protein binding;	GO:0000139; GO:0005794; GO:0015095; GO:0016021; GO:0016235; GO:0016409; GO:0018345; GO:0019706; GO:0030054; GO:0030659; GO:0030660; GO:0042734; GO:0042802; GO:0042953; GO:0042995; GO:0043123; GO:0043231; GO:0005783; GO:0016020; GO:0007268; GO:0007283; GO:0008021; GO:0016079; GO:0045202; GO:0050714; GO:0031901; GO:0006612; GO:0030100; GO:0031683; GO:0090029; GO:0002039; GO:0005634; GO:0005694; GO:0008270; GO:0018024; GO:0048813; GO:0090090; GO:0005515;
TRINITY_GG_4637_c0_g1_i7.p3	200	-NA-	-NA-	-NA-	-NA-	-NA-	-NA-	-NA-
TRINITY_GG_4637_c0_g1_i8.p1	521	ZDH17_HUMAN Palmitoyltransferase ZDHHC17 (EC 2.3.1.225) (Huntingtin yeast partner H) (Huntingtin-interacting protein 14) (HIP-14) (Huntingtin-interacting protein 3) (HIP-3) (Huntingtin-interacting protein H) (Putative MAPK-activating protein PM11) (Putative NF-kappa-B-activating protein 205) (Zinc finger DHHC domain-containing protein 17) (DHHC-17) 0.0	H0ZAV1_TAEGU Palmitoyltransferase (EC 2.3.1.225) 0.0	CALBOR_R11578 Q8IUH5/0.0/ZDH17_HUMAN Palmitoyltransferase ZDHHC17 OS=Homo sapiens OX=9606 GN=ZDHHC17 PE=1 SV=2 0.0	Ankyrin repeats (3 copies)	IPR001594; IPR002110; IPR020683; IPR036770;	Golgi membrane; Golgi apparatus; magnesium ion transmembrane transporter activity; integral component of membrane; aggresome; palmitoyltransferase activity; protein palmitoylation; protein-cysteine S-palmitoyltransferase activity; cell junction; cytoplasmic vesicle membrane; Golgi-associated vesicle membrane; presynaptic membrane; identical protein binding; lipoprotein transport; cell projection; positive regulation of I-kappaB kinase/NF-kappaB signaling; intracellular membrane-bounded organelle; endoplasmic reticulum; membrane; chemical synaptic transmission; spermatogenesis; synaptic vesicle; synaptic vesicle exocytosis; synapse; positive regulation of protein secretion; early endosome membrane; p53 binding; nucleus; chromosome; zinc ion binding; histone-lysine N-methyltransferase activity; dendrite morphogenesis; blood vessel development; somitogenesis; neural tube formation; heart looping; ubiquitin-protein transferase activity; centrosome; Notch signaling pathway; cytoplasmic vesicle; negative regulation of neuron differentiation; positive regulation of endocytosis; protein binding;	GO:0000139; GO:0005794; GO:0015095; GO:0016021; GO:0016235; GO:0016409; GO:0018345; GO:0019706; GO:0030054; GO:0030659; GO:0030660; GO:0042734; GO:0042802; GO:0042953; GO:0042995; GO:0043123; GO:0043231; GO:0005783; GO:0016020; GO:0007268; GO:0007283; GO:0008021; GO:0016079; GO:0045202; GO:0050714; GO:0031901; GO:0002039; GO:0005634; GO:0005694; GO:0008270; GO:0018024; GO:0048813; GO:0001568; GO:0001756; GO:0001841; GO:0001947; GO:0004842; GO:0005813; GO:0007219; GO:0031410; GO:0045665; GO:0045807; GO:0005515;
TRINITY_GG_4637_c0_g1_i8.p2	200	-NA-	-NA-	-NA-	-NA-	-NA-	-NA-	-NA-
TRINITY_GG_4637_c10_g1_i1.p1	103	-NA-	-NA-	-NA-	consensus disorder prediction	-NA-	-NA-	-NA-
TRINITY_GG_4637_c19_g1_i1.p1	167	-NA-	-NA-	-NA-	-NA-	-NA-	-NA-	-NA-
TRINITY_GG_4637_c19_g1_i2.p1	167	-NA-	-NA-	-NA-	-NA-	-NA-	-NA-	-NA-
TRINITY_GG_4637_c1_g1_i1.p1	155	-NA-	-NA-	-NA-	-NA-	-NA-	-NA-	-NA-
TRINITY_GG_4637_c21_g1_i1.p1	111	-NA-	-NA-	-NA-	-NA-	-NA-	-NA-	-NA-
TRINITY_GG_4637_c25_g1_i1.p1	145	-NA-	-NA-	-NA-	-NA-	-NA-	-NA-	-NA-
TRINITY_GG_4637_c27_g1_i1.p1	118	-NA-	-NA-	-NA-	-NA-	-NA-	-NA-	-NA-
TRINITY_GG_4637_c30_g1_i1.p1	105	-NA-	-NA-	-NA-	-NA-	-NA-	-NA-	-NA-
TRINITY_GG_4637_c3_g1_i1.p1	107	-NA-	-NA-	-NA-	-NA-	-NA-	-NA-	-NA-
TRINITY_GG_4640_c0_g1_i1.p1	116	GLIP1_HUMAN Glioma pathogenesis-related protein 1 (GliPR 1) (Protein RTVP-1) 7.83e-08	H0ZAI5_TAEGU SCP domain-containing protein 1.99e-06	CALBOR_R09914 P48060/1e-72/GLIP1_HUMAN Glioma pathogenesis-related protein 1 OS=Homo sapiens OX=9606 GN=GLIPR1 PE=1 SV=3 1.25e-33	consensus disorder prediction	IPR035940;	extracellular space; plasma membrane; membrane; integral component of membrane; regulation of lipid metabolic process; azurophil granule membrane; neutrophil degranulation; acrosomal vesicle; single fertilization; anchored component of membrane; membrane raft; extracellular region;	GO:0005615; GO:0005886; GO:0016020; GO:0016021; GO:0019216; GO:0035577; GO:0043312; GO:0001669; GO:0007338; GO:0031225; GO:0045121; GO:0005576;
TRINITY_GG_4641_c0_g1_i1.p1	923	OSBL8_HUMAN Oxysterol-binding protein-related protein 8 (ORP-8) (OSBP-related protein 8) 0.0	H0ZAT4_TAEGU Oxysterol-binding protein 0.0	CALBOR_R10901 Q9BZF1/0.0/OSBL8_HUMAN Oxysterol-binding protein-related protein 8 OS=Homo sapiens OX=9606 GN=OSBPL8 PE=1 SV=3 0.0	PH domain	IPR001849; IPR018494; IPR011993; IPR037239; IPR000648;	phosphatidylserine binding; phospholipid transporter activity; endoplasmic reticulum; endoplasmic reticulum membrane; cytosol; lipid binding; negative regulation of sequestering of triglyceride; cholesterol binding; phospholipid transport; membrane; integral component of membrane; negative regulation of cell migration; nuclear membrane; activation of protein kinase B activity; cortical endoplasmic reticulum; sterol binding; phosphatidylserine acyl-chain remodeling; intracellular membrane-bounded organelle; fat cell differentiation; positive regulation of glucose import; positive regulation of insulin receptor signaling pathway; positive regulation of protein kinase B signaling; phosphatidylinositol-4-phosphate binding; protein localization to nuclear pore; phosphatidylserine transfer activity; Golgi to plasma membrane transport; oxysterol binding; cholesterol metabolic process; cholesterol transport; endoplasmic reticulum-plasma membrane contact site; nucleus; ergosterol biosynthetic process; lipid transport; exocytosis; endocytosis; maintenance of cell polarity; piecemeal microautophagy of the nucleus; pathogenesis; single-species biofilm formation on inanimate substrate; Golgi apparatus; bile acid biosynthetic process; late endosome membrane; nucleoplasm; positive regulation of sequestering of triglyceride; late endosome;	GO:0001786; GO:0005548; GO:0005783; GO:0005789; GO:0005829; GO:0008289; GO:0010891; GO:0015485; GO:0015914; GO:0016020; GO:0016021; GO:0030336; GO:0031965; GO:0032148; GO:0032541; GO:0032934; GO:0036150; GO:0043231; GO:0045444; GO:0046326; GO:0046628; GO:0051897; GO:0070273; GO:0090204; GO:0140343; GO:0006893; GO:0008142; GO:0008203; GO:0030301; GO:0140268; GO:0005634; GO:0006696; GO:0006869; GO:0006887; GO:0006897; GO:0030011; GO:0034727; GO:0009405; GO:0044011; GO:0005794; GO:0006699; GO:0031902; GO:0005654; GO:0010890; GO:0005770;
TRINITY_GG_4641_c0_g1_i1.p2	128	-NA-	-NA-	-NA-	consensus disorder prediction	-NA-	-NA-	-NA-
TRINITY_GG_4641_c0_g1_i1.p3	126	-NA-	-NA-	-NA-	-NA-	-NA-	-NA-	-NA-
TRINITY_GG_4641_c0_g1_i1.p4	114	-NA-	-NA-	-NA-	consensus disorder prediction	-NA-	-NA-	-NA-
TRINITY_GG_4641_c0_g1_i1.p5	103	-NA-	-NA-	-NA-	-NA-	-NA-	-NA-	-NA-
TRINITY_GG_4641_c0_g1_i1.p6	101	-NA-	-NA-	-NA-	-NA-	-NA-	-NA-	-NA-
TRINITY_GG_4641_c0_g1_i2.p1	473	OSBL8_HUMAN Oxysterol-binding protein-related protein 8 (ORP-8) (OSBP-related protein 8) 0.0	H0ZAT4_TAEGU Oxysterol-binding protein 0.0	CALBOR_R10901 Q9BZF1/0.0/OSBL8_HUMAN Oxysterol-binding protein-related protein 8 OS=Homo sapiens OX=9606 GN=OSBPL8 PE=1 SV=3 0.0	Oxysterol-binding protein	IPR037239; IPR018494; IPR000648;	phosphatidylserine binding; phospholipid transporter activity; endoplasmic reticulum; endoplasmic reticulum membrane; cytosol; lipid binding; negative regulation of sequestering of triglyceride; cholesterol binding; phospholipid transport; membrane; integral component of membrane; negative regulation of cell migration; nuclear membrane; activation of protein kinase B activity; cortical endoplasmic reticulum; sterol binding; phosphatidylserine acyl-chain remodeling; intracellular membrane-bounded organelle; fat cell differentiation; positive regulation of glucose import; positive regulation of insulin receptor signaling pathway; positive regulation of protein kinase B signaling; phosphatidylinositol-4-phosphate binding; protein localization to nuclear pore; phosphatidylserine transfer activity; Golgi to plasma membrane transport; oxysterol binding; cholesterol metabolic process; cholesterol transport; endoplasmic reticulum-plasma membrane contact site; nucleus; ergosterol biosynthetic process; lipid transport; exocytosis; endocytosis; maintenance of cell polarity; piecemeal microautophagy of the nucleus; pathogenesis; single-species biofilm formation on inanimate substrate; Golgi apparatus; bile acid biosynthetic process; late endosome membrane; nucleoplasm; positive regulation of sequestering of triglyceride; late endosome; plasma membrane; perinuclear endoplasmic reticulum;	GO:0001786; GO:0005548; GO:0005783; GO:0005789; GO:0005829; GO:0008289; GO:0010891; GO:0015485; GO:0015914; GO:0016020; GO:0016021; GO:0030336; GO:0031965; GO:0032148; GO:0032541; GO:0032934; GO:0036150; GO:0043231; GO:0045444; GO:0046326; GO:0046628; GO:0051897; GO:0070273; GO:0090204; GO:0140343; GO:0006893; GO:0008142; GO:0008203; GO:0030301; GO:0140268; GO:0005634; GO:0006696; GO:0006869; GO:0006887; GO:0006897; GO:0030011; GO:0034727; GO:0009405; GO:0044011; GO:0005794; GO:0006699; GO:0031902; GO:0005654; GO:0010890; GO:0005770; GO:0005886; GO:0097038;
TRINITY_GG_4641_c0_g1_i2.p2	128	-NA-	-NA-	-NA-	consensus disorder prediction	-NA-	-NA-	-NA-
TRINITY_GG_4641_c0_g1_i2.p3	126	-NA-	-NA-	-NA-	-NA-	-NA-	-NA-	-NA-
TRINITY_GG_4641_c0_g1_i2.p4	120	-NA-	-NA-	-NA-	-NA-	-NA-	-NA-	-NA-
TRINITY_GG_4641_c0_g1_i2.p5	114	-NA-	-NA-	-NA-	consensus disorder prediction	-NA-	-NA-	-NA-
TRINITY_GG_4641_c0_g1_i2.p6	101	-NA-	-NA-	-NA-	-NA-	-NA-	-NA-	-NA-
TRINITY_GG_4641_c0_g1_i4.p1	848	OSBL8_HUMAN Oxysterol-binding protein-related protein 8 (ORP-8) (OSBP-related protein 8) 0.0	H0ZAT4_TAEGU Oxysterol-binding protein 0.0	CALBOR_R10901 Q9BZF1/0.0/OSBL8_HUMAN Oxysterol-binding protein-related protein 8 OS=Homo sapiens OX=9606 GN=OSBPL8 PE=1 SV=3 0.0	PH domain	IPR000648; IPR018494; IPR001849; IPR011993; IPR037239;	phosphatidylserine binding; phospholipid transporter activity; endoplasmic reticulum; endoplasmic reticulum membrane; cytosol; lipid binding; negative regulation of sequestering of triglyceride; cholesterol binding; phospholipid transport; membrane; integral component of membrane; negative regulation of cell migration; nuclear membrane; activation of protein kinase B activity; cortical endoplasmic reticulum; sterol binding; phosphatidylserine acyl-chain remodeling; intracellular membrane-bounded organelle; fat cell differentiation; positive regulation of glucose import; positive regulation of insulin receptor signaling pathway; positive regulation of protein kinase B signaling; phosphatidylinositol-4-phosphate binding; protein localization to nuclear pore; phosphatidylserine transfer activity; Golgi to plasma membrane transport; oxysterol binding; cholesterol metabolic process; cholesterol transport; endoplasmic reticulum-plasma membrane contact site; nucleus; ergosterol biosynthetic process; lipid transport; exocytosis; endocytosis; maintenance of cell polarity; piecemeal microautophagy of the nucleus; pathogenesis; single-species biofilm formation on inanimate substrate; Golgi apparatus; bile acid biosynthetic process; late endosome membrane; nucleoplasm; positive regulation of sequestering of triglyceride; late endosome; plasma membrane; perinuclear endoplasmic reticulum;	GO:0001786; GO:0005548; GO:0005783; GO:0005789; GO:0005829; GO:0008289; GO:0010891; GO:0015485; GO:0015914; GO:0016020; GO:0016021; GO:0030336; GO:0031965; GO:0032148; GO:0032541; GO:0032934; GO:0036150; GO:0043231; GO:0045444; GO:0046326; GO:0046628; GO:0051897; GO:0070273; GO:0090204; GO:0140343; GO:0006893; GO:0008142; GO:0008203; GO:0030301; GO:0140268; GO:0005634; GO:0006696; GO:0006869; GO:0006887; GO:0006897; GO:0030011; GO:0034727; GO:0009405; GO:0044011; GO:0005794; GO:0006699; GO:0031902; GO:0005654; GO:0010890; GO:0005770; GO:0005886; GO:0097038;
TRINITY_GG_4641_c0_g1_i4.p2	128	-NA-	-NA-	-NA-	consensus disorder prediction	-NA-	-NA-	-NA-
TRINITY_GG_4641_c0_g1_i4.p3	126	-NA-	-NA-	-NA-	-NA-	-NA-	-NA-	-NA-
TRINITY_GG_4641_c0_g1_i4.p4	114	-NA-	-NA-	-NA-	consensus disorder prediction	-NA-	-NA-	-NA-
TRINITY_GG_4641_c0_g1_i4.p5	101	-NA-	-NA-	-NA-	-NA-	-NA-	-NA-	-NA-
TRINITY_GG_4641_c0_g1_i5.p1	207	OSBL8_HUMAN Oxysterol-binding protein-related protein 8 (ORP-8) (OSBP-related protein 8) 1.22e-107	H0ZFK7_TAEGU Oxysterol-binding protein 3.70e-68	CALBOR_R10901 Q9BZF1/0.0/OSBL8_HUMAN Oxysterol-binding protein-related protein 8 OS=Homo sapiens OX=9606 GN=OSBPL8 PE=1 SV=3 2.71e-137	PH domain	IPR001849; IPR011993;	phosphatidylserine binding; phospholipid transporter activity; endoplasmic reticulum; endoplasmic reticulum membrane; cytosol; lipid binding; negative regulation of sequestering of triglyceride; cholesterol binding; phospholipid transport; membrane; integral component of membrane; negative regulation of cell migration; nuclear membrane; activation of protein kinase B activity; cortical endoplasmic reticulum; sterol binding; phosphatidylserine acyl-chain remodeling; intracellular membrane-bounded organelle; fat cell differentiation; positive regulation of glucose import; positive regulation of insulin receptor signaling pathway; positive regulation of protein kinase B signaling; phosphatidylinositol-4-phosphate binding; protein localization to nuclear pore; phosphatidylserine transfer activity; Golgi to plasma membrane transport; oxysterol binding; cholesterol metabolic process; cholesterol transport; endoplasmic reticulum-plasma membrane contact site; lipid transport;	GO:0001786; GO:0005548; GO:0005783; GO:0005789; GO:0005829; GO:0008289; GO:0010891; GO:0015485; GO:0015914; GO:0016020; GO:0016021; GO:0030336; GO:0031965; GO:0032148; GO:0032541; GO:0032934; GO:0036150; GO:0043231; GO:0045444; GO:0046326; GO:0046628; GO:0051897; GO:0070273; GO:0090204; GO:0140343; GO:0006893; GO:0008142; GO:0008203; GO:0030301; GO:0140268; GO:0006869;
TRINITY_GG_4641_c106_g1_i1.p1	135	-NA-	-NA-	-NA-	-NA-	-NA-	-NA-	-NA-
TRINITY_GG_4641_c10_g1_i1.p1	112	-NA-	-NA-	-NA-	-NA-	-NA-	-NA-	-NA-
TRINITY_GG_4641_c119_g1_i1.p1	106	-NA-	-NA-	-NA-	-NA-	-NA-	-NA-	-NA-
TRINITY_GG_4641_c12_g1_i1.p1	99	-NA-	-NA-	-NA-	-NA-	-NA-	-NA-	-NA-
TRINITY_GG_4641_c16_g1_i2.p1	327	RTJK_DROME RNA-directed DNA polymerase from mobile element jockey (EC 2.7.7.49) (Reverse transcriptase) 1.38e-12	-NA-	CALBOR_R15890 NA 7.92e-22	Reverse transcriptase (RNA-dependent DNA polymerase)	IPR000477;	RNA-directed DNA polymerase activity; transposition, DNA-mediated;	GO:0003964; GO:0006313;
TRINITY_GG_4641_c16_g1_i2.p2	127	-NA-	-NA-	-NA-	-NA-	-NA-	-NA-	-NA-
TRINITY_GG_4641_c18_g1_i1.p1	99	-NA-	-NA-	-NA-	-NA-	-NA-	-NA-	-NA-
TRINITY_GG_4641_c1_g1_i1.p1	527	BBS10_PONAB Bardet-Biedl syndrome 10 protein homolog 1.43e-120	H0ZAQ5_TAEGU Uncharacterized protein 1.10e-129	CALBOR_R10902 Q5R8P3/5e-77/BBS10_PONAB Bardet-Biedl syndrome 10 protein homolog OS=Pongo abelii OX=9601 GN=BBS10 PE=2 SV=1 7.21e-153	-NA-	IPR027413; IPR027409; IPR027410;	ATP binding; cilium; RNA polymerase II repressing transcription factor binding; visual perception; regulation of protein complex assembly; photoreceptor cell maintenance; response to stimulus; chaperone-mediated protein complex assembly; non-motile cilium assembly;	GO:0005524; GO:0005929; GO:0001103; GO:0007601; GO:0043254; GO:0045494; GO:0050896; GO:0051131; GO:1905515;
TRINITY_GG_4641_c20_g1_i1.p1	109	-NA-	-NA-	-NA-	-NA-	-NA-	-NA-	-NA-
TRINITY_GG_4641_c22_g1_i1.p1	220	KRR1_MOUSE KRR1 small subunit processome component homolog (HIV-1 Rev-binding protein 2 homolog) (KRR-R motif-containing protein 1) 3.11e-119	H0ZAM0_TAEGU KRR1 small subunit processome component (KRR-R motif-containing protein 1) 8.47e-128	CALBOR_R00573 Q13601/0.0/KRR1_HUMAN KRR1 small subunit processome component homolog OS=Homo sapiens OX=9606 GN=KRR1 PE=1 SV=4 1.36e-130	consensus disorder prediction	IPR036612;	RNA binding; nucleoplasm; nucleolus; cytoplasm; rRNA processing; small-subunit processome; intercellular bridge; membrane; multicellular organism development; ribonucleoprotein complex;	GO:0003723; GO:0005654; GO:0005730; GO:0005737; GO:0006364; GO:0032040; GO:0045171; GO:0016020; GO:0007275; GO:1990904;
TRINITY_GG_4641_c22_g1_i2.p1	395	KRR1_MOUSE KRR1 small subunit processome component homolog (HIV-1 Rev-binding protein 2 homolog) (KRR-R motif-containing protein 1) 0.0	H0ZAM0_TAEGU KRR1 small subunit processome component (KRR-R motif-containing protein 1) 0.0	CALBOR_R00573 Q13601/0.0/KRR1_HUMAN KRR1 small subunit processome component homolog OS=Homo sapiens OX=9606 GN=KRR1 PE=1 SV=4 0.0	consensus disorder prediction	IPR036612; IPR024166; IPR004087;	RNA binding; nucleoplasm; nucleolus; cytoplasm; rRNA processing; small-subunit processome; intercellular bridge; membrane; multicellular organism development; ribonucleoprotein complex; nucleic acid binding;	GO:0003723; GO:0005654; GO:0005730; GO:0005737; GO:0006364; GO:0032040; GO:0045171; GO:0016020; GO:0007275; GO:1990904; GO:0003676;
TRINITY_GG_4641_c22_g1_i2.p2	164	-NA-	-NA-	-NA-	-NA-	-NA-	-NA-	-NA-
TRINITY_GG_4641_c22_g1_i3.p1	220	KRR1_MOUSE KRR1 small subunit processome component homolog (HIV-1 Rev-binding protein 2 homolog) (KRR-R motif-containing protein 1) 3.34e-94	H0ZAM0_TAEGU KRR1 small subunit processome component (KRR-R motif-containing protein 1) 1.62e-102	CALBOR_R00573 Q13601/0.0/KRR1_HUMAN KRR1 small subunit processome component homolog OS=Homo sapiens OX=9606 GN=KRR1 PE=1 SV=4 2.69e-105	consensus disorder prediction	IPR036612;	RNA binding; nucleoplasm; nucleolus; cytoplasm; rRNA processing; small-subunit processome; intercellular bridge; membrane; multicellular organism development; ribonucleoprotein complex;	GO:0003723; GO:0005654; GO:0005730; GO:0005737; GO:0006364; GO:0032040; GO:0045171; GO:0016020; GO:0007275; GO:1990904;
TRINITY_GG_4641_c22_g1_i4.p1	256	KRR1_MOUSE KRR1 small subunit processome component homolog (HIV-1 Rev-binding protein 2 homolog) (KRR-R motif-containing protein 1) 2.91e-133	H0ZAM0_TAEGU KRR1 small subunit processome component (KRR-R motif-containing protein 1) 5.60e-142	CALBOR_R00573 Q13601/0.0/KRR1_HUMAN KRR1 small subunit processome component homolog OS=Homo sapiens OX=9606 GN=KRR1 PE=1 SV=4 2.07e-144	consensus disorder prediction	IPR036612; IPR004087;	RNA binding; nucleoplasm; nucleolus; cytoplasm; rRNA processing; small-subunit processome; intercellular bridge; membrane; multicellular organism development; ribonucleoprotein complex; nucleic acid binding;	GO:0003723; GO:0005654; GO:0005730; GO:0005737; GO:0006364; GO:0032040; GO:0045171; GO:0016020; GO:0007275; GO:1990904; GO:0003676;
TRINITY_GG_4641_c22_g1_i4.p2	159	KRR1_MOUSE KRR1 small subunit processome component homolog (HIV-1 Rev-binding protein 2 homolog) (KRR-R motif-containing protein 1) 1.34e-68	H1A1U7_TAEGU KH_8 domain-containing protein 9.17e-78	CALBOR_R00573 Q13601/0.0/KRR1_HUMAN KRR1 small subunit processome component homolog OS=Homo sapiens OX=9606 GN=KRR1 PE=1 SV=4 2.20e-72	consensus disorder prediction	-NA-	RNA binding; nucleoplasm; nucleolus; cytoplasm; rRNA processing; small-subunit processome; intercellular bridge; membrane; multicellular organism development; ribonucleoprotein complex;	GO:0003723; GO:0005654; GO:0005730; GO:0005737; GO:0006364; GO:0032040; GO:0045171; GO:0016020; GO:0007275; GO:1990904;
TRINITY_GG_4641_c22_g1_i4.p3	137	-NA-	-NA-	-NA-	-NA-	-NA-	-NA-	-NA-
TRINITY_GG_4641_c22_g1_i7.p1	283	KRR1_MOUSE KRR1 small subunit processome component homolog (HIV-1 Rev-binding protein 2 homolog) (KRR-R motif-containing protein 1) 1.46e-159	H0ZAM0_TAEGU KRR1 small subunit processome component (KRR-R motif-containing protein 1) 2.87e-174	CALBOR_R00573 Q13601/0.0/KRR1_HUMAN KRR1 small subunit processome component homolog OS=Homo sapiens OX=9606 GN=KRR1 PE=1 SV=4 2.98e-171	consensus disorder prediction	IPR024166; IPR036612; IPR004087;	RNA binding; nucleoplasm; nucleolus; cytoplasm; rRNA processing; small-subunit processome; intercellular bridge; membrane; multicellular organism development; ribonucleoprotein complex; nucleic acid binding;	GO:0003723; GO:0005654; GO:0005730; GO:0005737; GO:0006364; GO:0032040; GO:0045171; GO:0016020; GO:0007275; GO:1990904; GO:0003676;
TRINITY_GG_4641_c22_g1_i7.p2	164	-NA-	-NA-	-NA-	-NA-	-NA-	-NA-	-NA-
TRINITY_GG_4641_c22_g1_i7.p3	120	KRR1_MOUSE KRR1 small subunit processome component homolog (HIV-1 Rev-binding protein 2 homolog) (KRR-R motif-containing protein 1) 1.82e-36	H0ZAM0_TAEGU KRR1 small subunit processome component (KRR-R motif-containing protein 1) 1.07e-37	CALBOR_R00573 Q13601/0.0/KRR1_HUMAN KRR1 small subunit processome component homolog OS=Homo sapiens OX=9606 GN=KRR1 PE=1 SV=4 8.43e-39	consensus disorder prediction	IPR036612;	RNA binding; nucleoplasm; nucleolus; cytoplasm; rRNA processing; small-subunit processome; intercellular bridge; membrane; multicellular organism development; ribonucleoprotein complex;	GO:0003723; GO:0005654; GO:0005730; GO:0005737; GO:0006364; GO:0032040; GO:0045171; GO:0016020; GO:0007275; GO:1990904;
TRINITY_GG_4641_c22_g1_i7.p4	102	-NA-	-NA-	-NA-	consensus disorder prediction	-NA-	-NA-	-NA-
TRINITY_GG_4641_c22_g1_i8.p1	256	KRR1_MOUSE KRR1 small subunit processome component homolog (HIV-1 Rev-binding protein 2 homolog) (KRR-R motif-containing protein 1) 2.91e-133	H0ZAM0_TAEGU KRR1 small subunit processome component (KRR-R motif-containing protein 1) 5.60e-142	CALBOR_R00573 Q13601/0.0/KRR1_HUMAN KRR1 small subunit processome component homolog OS=Homo sapiens OX=9606 GN=KRR1 PE=1 SV=4 2.07e-144	consensus disorder prediction	IPR036612; IPR004087;	RNA binding; nucleoplasm; nucleolus; cytoplasm; rRNA processing; small-subunit processome; intercellular bridge; membrane; multicellular organism development; ribonucleoprotein complex; nucleic acid binding;	GO:0003723; GO:0005654; GO:0005730; GO:0005737; GO:0006364; GO:0032040; GO:0045171; GO:0016020; GO:0007275; GO:1990904; GO:0003676;
TRINITY_GG_4641_c26_g1_i1.p1	106	-NA-	-NA-	-NA-	-NA-	-NA-	-NA-	-NA-
TRINITY_GG_4641_c27_g1_i1.p1	103	-NA-	-NA-	-NA-	consensus disorder prediction	-NA-	-NA-	-NA-
TRINITY_GG_4641_c39_g1_i1.p1	127	-NA-	-NA-	-NA-	-NA-	-NA-	-NA-	-NA-
TRINITY_GG_4641_c39_g1_i1.p2	102	-NA-	-NA-	-NA-	consensus disorder prediction	-NA-	-NA-	-NA-
TRINITY_GG_4641_c39_g1_i2.p1	117	-NA-	-NA-	-NA-	-NA-	-NA-	-NA-	-NA-
TRINITY_GG_4641_c3_g1_i1.p1	440	NP1L1_HUMAN Nucleosome assembly protein 1-like 1 (NAP-1-related protein) (hNRP) 0.0	H0ZAQ4_TAEGU Nucleosome assembly protein 1 like 1 0.0	CALBOR_R03279 Q78ZA7/0.0/NP1L4_MOUSE Nucleosome assembly protein 1-like 4 OS=Mus musculus OX=10090 GN=Nap1l4 PE=1 SV=1 4.12e-156	Nucleosome assembly protein (NAP)	IPR037231; IPR002164;	RNA binding; nucleus; cytoplasm; DNA replication; nucleosome assembly; positive regulation of cell population proliferation; membrane; melanosome; positive regulation of neurogenesis; positive regulation of neural precursor cell proliferation; kinase binding; neuron projection; Schwann cell proliferation; cellular response to peptide hormone stimulus; spermatogenesis; cell differentiation; cyclin binding; histone binding; positive regulation of transcription by RNA polymerase II; protein homooligomerization; primitive hemopoiesis; dendrite; nucleosome binding; neuronal cell body;	GO:0003723; GO:0005634; GO:0005737; GO:0006260; GO:0006334; GO:0008284; GO:0016020; GO:0042470; GO:0050769; GO:2000179; GO:0019900; GO:0043005; GO:0014010; GO:0071375; GO:0007283; GO:0030154; GO:0030332; GO:0042393; GO:0045944; GO:0051260; GO:0060215; GO:0030425; GO:0031491; GO:0043025;
TRINITY_GG_4641_c46_g1_i1.p1	239	GLIP1_HUMAN Glioma pathogenesis-related protein 1 (GliPR 1) (Protein RTVP-1) 5.10e-87	H0ZAI5_TAEGU SCP domain-containing protein 2.26e-129	CALBOR_R12198 P48060/4e-86/GLIP1_HUMAN Glioma pathogenesis-related protein 1 OS=Homo sapiens OX=9606 GN=GLIPR1 PE=1 SV=3 2.62e-171	Cysteine-rich secretory protein family	IPR014044; IPR035940; IPR002413; IPR001283; IPR018244;	extracellular space; plasma membrane; membrane; integral component of membrane; regulation of lipid metabolic process; azurophil granule membrane; neutrophil degranulation; acrosomal vesicle; single fertilization; anchored component of membrane; membrane raft; binding of sperm to zona pellucida; sperm connecting piece; peptidase inhibitor activity; negative regulation of cell growth involved in cardiac muscle cell development; multicellular organism development; extracellular region; face morphogenesis;	GO:0005615; GO:0005886; GO:0016020; GO:0016021; GO:0019216; GO:0035577; GO:0043312; GO:0001669; GO:0007338; GO:0031225; GO:0045121; GO:0007339; GO:0097224; GO:0030414; GO:0061052; GO:0007275; GO:0005576; GO:0060325;
TRINITY_GG_4641_c46_g1_i1.p2	173	-NA-	-NA-	-NA-	-NA-	-NA-	-NA-	-NA-
TRINITY_GG_4641_c54_g1_i1.p1	165	-NA-	-NA-	-NA-	-NA-	-NA-	-NA-	-NA-
TRINITY_GG_4641_c54_g1_i1.p2	118	-NA-	-NA-	-NA-	consensus disorder prediction	-NA-	-NA-	-NA-
TRINITY_GG_4641_c54_g1_i1.p3	103	-NA-	-NA-	-NA-	-NA-	-NA-	-NA-	-NA-
TRINITY_GG_4641_c5_g1_i1.p1	173	-NA-	-NA-	-NA-	-NA-	-NA-	-NA-	-NA-
TRINITY_GG_4641_c5_g1_i1.p2	118	-NA-	-NA-	-NA-	consensus disorder prediction	-NA-	-NA-	-NA-
TRINITY_GG_4641_c62_g1_i1.p1	139	-NA-	-NA-	-NA-	-NA-	-NA-	-NA-	-NA-
TRINITY_GG_4641_c68_g1_i1.p1	108	-NA-	-NA-	-NA-	-NA-	-NA-	-NA-	-NA-
TRINITY_GG_4641_c72_g1_i1.p1	112	-NA-	-NA-	-NA-	-NA-	-NA-	-NA-	-NA-
TRINITY_GG_4641_c7_g1_i3.p1	260	-NA-	-NA-	-NA-	C.elegans hypothetical protein (pol-like reverse transciptase) signature	-NA-	-NA-	-NA-
TRINITY_GG_4641_c8_g1_i2.p1	208	GLIP1_HUMAN Glioma pathogenesis-related protein 1 (GliPR 1) (Protein RTVP-1) 8.84e-81	H0ZAJ5_TAEGU SCP domain-containing protein 1.64e-99	CALBOR_R12199 P48060/2e-79/GLIP1_HUMAN Glioma pathogenesis-related protein 1 OS=Homo sapiens OX=9606 GN=GLIPR1 PE=1 SV=3 8.27e-147	Cysteine-rich secretory protein family	IPR034121; IPR001283; IPR018244; IPR035940; IPR014044; IPR002413;	extracellular space; plasma membrane; membrane; integral component of membrane; regulation of lipid metabolic process; azurophil granule membrane; neutrophil degranulation; acrosomal vesicle; single fertilization; anchored component of membrane; membrane raft; binding of sperm to zona pellucida; sperm connecting piece; peptidase inhibitor activity; negative regulation of cell growth involved in cardiac muscle cell development; extracellular region; face morphogenesis;	GO:0005615; GO:0005886; GO:0016020; GO:0016021; GO:0019216; GO:0035577; GO:0043312; GO:0001669; GO:0007338; GO:0031225; GO:0045121; GO:0007339; GO:0097224; GO:0030414; GO:0061052; GO:0005576; GO:0060325;
TRINITY_GG_4641_c8_g1_i2.p2	117	-NA-	-NA-	-NA-	-NA-	-NA-	-NA-	-NA-
TRINITY_GG_4641_c8_g1_i4.p1	179	GLIP1_HUMAN Glioma pathogenesis-related protein 1 (GliPR 1) (Protein RTVP-1) 5.58e-69	H0ZAJ5_TAEGU SCP domain-containing protein 5.37e-88	CALBOR_R12199 P48060/2e-79/GLIP1_HUMAN Glioma pathogenesis-related protein 1 OS=Homo sapiens OX=9606 GN=GLIPR1 PE=1 SV=3 3.55e-133	Cysteine-rich secretory protein family	IPR014044; IPR034121; IPR035940; IPR001283; IPR002413; IPR018244;	extracellular space; plasma membrane; membrane; integral component of membrane; regulation of lipid metabolic process; azurophil granule membrane; neutrophil degranulation; acrosomal vesicle; single fertilization; anchored component of membrane; membrane raft; binding of sperm to zona pellucida; sperm connecting piece; peptidase inhibitor activity; negative regulation of cell growth involved in cardiac muscle cell development; extracellular region; face morphogenesis;	GO:0005615; GO:0005886; GO:0016020; GO:0016021; GO:0019216; GO:0035577; GO:0043312; GO:0001669; GO:0007338; GO:0031225; GO:0045121; GO:0007339; GO:0097224; GO:0030414; GO:0061052; GO:0005576; GO:0060325;
TRINITY_GG_4641_c8_g1_i5.p1	265	GLIP1_HUMAN Glioma pathogenesis-related protein 1 (GliPR 1) (Protein RTVP-1) 2.04e-85	H0ZAJ5_TAEGU SCP domain-containing protein 1.42e-98	CALBOR_R12199 P48060/2e-79/GLIP1_HUMAN Glioma pathogenesis-related protein 1 OS=Homo sapiens OX=9606 GN=GLIPR1 PE=1 SV=3 6.44e-146	Cysteine-rich secretory protein family	IPR035940; IPR002413; IPR034121; IPR018244; IPR014044; IPR001283;	extracellular space; plasma membrane; membrane; integral component of membrane; regulation of lipid metabolic process; azurophil granule membrane; neutrophil degranulation; acrosomal vesicle; single fertilization; anchored component of membrane; membrane raft; binding of sperm to zona pellucida; sperm connecting piece; peptidase inhibitor activity; negative regulation of cell growth involved in cardiac muscle cell development; extracellular region; face morphogenesis;	GO:0005615; GO:0005886; GO:0016020; GO:0016021; GO:0019216; GO:0035577; GO:0043312; GO:0001669; GO:0007338; GO:0031225; GO:0045121; GO:0007339; GO:0097224; GO:0030414; GO:0061052; GO:0005576; GO:0060325;
TRINITY_GG_4641_c8_g1_i5.p2	144	-NA-	-NA-	-NA-	-NA-	-NA-	-NA-	-NA-
TRINITY_GG_4641_c9_g1_i1.p1	109	-NA-	-NA-	-NA-	-NA-	-NA-	-NA-	-NA-
TRINITY_GG_4642_c0_g1_i1.p1	236	-NA-	H0ZAI2_TAEGU RIC3 domain-containing protein 3.60e-58	CALBOR_R07041 NA 1.06e-62	Resistance to inhibitors of cholinesterase homologue 3	IPR032763;	integral component of membrane;	GO:0016021;
TRINITY_GG_4642_c0_g1_i1.p2	142	-NA-	-NA-	-NA-	consensus disorder prediction	-NA-	-NA-	-NA-
TRINITY_GG_4642_c0_g1_i1.p3	121	-NA-	-NA-	-NA-	consensus disorder prediction	-NA-	-NA-	-NA-
TRINITY_GG_4642_c0_g1_i2.p1	115	-NA-	-NA-	-NA-	consensus disorder prediction	-NA-	-NA-	-NA-
TRINITY_GG_4642_c0_g1_i3.p1	177	CC107_BOVIN Coiled-coil domain-containing protein 107 2.52e-06	-NA-	-NA-	consensus disorder prediction	-NA-	integral component of membrane;	GO:0016021;
TRINITY_GG_4642_c0_g1_i4.p1	322	CC107_BOVIN Coiled-coil domain-containing protein 107 1.24e-10	H0ZAI2_TAEGU RIC3 domain-containing protein 9.49e-57	CALBOR_R07041 NA 1.02e-61	Resistance to inhibitors of cholinesterase homologue 3	IPR032763;	integral component of membrane; endoplasmic reticulum membrane; synaptic transmission, cholinergic; acetylcholine receptor binding; protein localization to cell surface; neuron projection; neuronal cell body; intracellular membrane-bounded organelle; synapse; endoplasmic reticulum; cellular protein-containing complex assembly; protein folding chaperone;	GO:0016021; GO:0005789; GO:0007271; GO:0033130; GO:0034394; GO:0043005; GO:0043025; GO:0043231; GO:0045202; GO:0005783; GO:0034622; GO:0044183;
TRINITY_GG_4642_c0_g1_i4.p2	121	-NA-	-NA-	-NA-	consensus disorder prediction	-NA-	-NA-	-NA-
TRINITY_GG_4642_c0_g1_i6.p1	153	-NA-	-NA-	-NA-	consensus disorder prediction	-NA-	-NA-	-NA-
TRINITY_GG_4642_c0_g1_i6.p2	147	-NA-	-NA-	-NA-	consensus disorder prediction	-NA-	-NA-	-NA-
TRINITY_GG_4642_c0_g1_i7.p1	177	CC107_BOVIN Coiled-coil domain-containing protein 107 2.52e-06	-NA-	-NA-	consensus disorder prediction	-NA-	integral component of membrane;	GO:0016021;
TRINITY_GG_4642_c0_g1_i9.p1	142	-NA-	-NA-	-NA-	consensus disorder prediction	-NA-	-NA-	-NA-
TRINITY_GG_4644_c0_g1_i11.p1	103	-NA-	-NA-	-NA-	-NA-	-NA-	-NA-	-NA-
TRINITY_GG_4644_c0_g1_i11.p2	100	-NA-	-NA-	-NA-	-NA-	-NA-	-NA-	-NA-
TRINITY_GG_4644_c0_g1_i12.p1	876	MYPT1_CHICK Protein phosphatase 1 regulatory subunit 12A (130 kDa myosin-binding subunit of smooth muscle myosin phosphatase) (Myosin phosphatase-targeting subunit 1) (Myosin phosphatase target subunit 1) (PP1M subunit M110) (Protein phosphatase myosin-binding subunit) 0.0	H0ZBC7_TAEGU Protein phosphatase 1 regulatory subunit 0.0	CALBOR_R09436 Q90623/0.0/MYPT1_CHICK Protein phosphatase 1 regulatory subunit 12A OS=Gallus gallus OX=9031 GN=PPP1R12A PE=1 SV=1 0.0	Ankyrin repeats (3 copies)	IPR036770; IPR002110; IPR020683; IPR017401;	enzyme inhibitor activity; cytoplasm; cytoskeleton; signal transduction; phosphatase regulator activity; protein kinase binding; Z disc; regulation of cell adhesion; A band; regulation of myosin-light-chain-phosphatase activity; positive regulation of myosin-light-chain-phosphatase activity; 14-3-3 protein binding; PTW/PP1 phosphatase complex; G2/M transition of mitotic cell cycle; mitotic cell cycle; kinetochore; nucleoplasm; nucleolus; centrosome; cytosol; plasma membrane; focal adhesion; protein dephosphorylation; centrosome cycle; actin cytoskeleton; cellular response to drug; negative regulation of catalytic activity; contractile fiber; positive regulation of transcription by RNA polymerase II; regulation of nucleocytoplasmic transport; phosphoprotein phosphatase activity; liver development; axonogenesis; motor neuron axon guidance; regulation of cell shape; midbrain-hindbrain boundary morphogenesis; protein heterodimerization activity; actin filament bundle assembly; convergent extension involved in axis elongation; actin filament bundle distribution; regulation of muscle contraction; enzyme activator activity; protein phosphatase regulator activity; regulation of phosphatidylinositol 3-kinase signaling; nuclear speck; positive regulation of protein dephosphorylation; cell projection; perinuclear region of cytoplasm; establishment of endothelial barrier; negative regulation of peptidyl-serine dephosphorylation; positive regulation of blood vessel endothelial cell proliferation involved in sprouting angiogenesis; atrial septum development; positive regulation of gene expression; regulation of cardiac muscle contraction by regulation of the release of sequestered calcium ion; basolateral plasma membrane; spectrin binding; ion channel binding; regulation of ventricular cardiac muscle cell membrane repolarization; protein localization to endoplasmic reticulum; protein localization to plasma membrane; ventricular cardiac muscle cell action potential; atrial cardiac muscle cell action potential; SA node cell to atrial cardiac muscle cell communication; regulation of heart rate by cardiac conduction; regulation of SA node cell action potential; regulation of atrial cardiac muscle cell action potential; phosphorylation-dependent protein binding; chromatin; blood vessel maturation; chromatin binding; RNA binding; regulation of DNA replication; nuclear membrane; defense response to bacterium; positive regulation of I-kappaB kinase/NF-kappaB signaling; innate immune response; negative regulation of smooth muscle cell differentiation; positive regulation of G1/S transition of mitotic cell cycle; positive regulation of MDA-5 signaling pathway; positive regulation of RIG-I signaling pathway; protein polyubiquitination; nuclear chromosome, telomeric region; NAD+ ADP-ribosyltransferase activity; Golgi apparatus; zinc ion binding; Wnt signaling pathway; nuclear body; peptidyl-serine phosphorylation; peptidyl-threonine phosphorylation; positive regulation of telomere maintenance via telomerase; histone binding; spindle assembly; positive regulation of telomerase activity; protein localization to chromosome, telomeric region; protein poly-ADP-ribosylation; protein auto-ADP-ribosylation; positive regulation of canonical Wnt signaling pathway; mitotic spindle pole; positive regulation of telomere capping; negative regulation of telomere maintenance via telomere lengthening; negative regulation of telomeric DNA binding; negative regulation of maintenance of mitotic sister chromatid cohesion, telomeric; protein ADP-ribosylase activity; negative regulation of phosphatase activity; phosphatase binding; retrograde transport, endosome to plasma membrane; protein binding;	GO:0004857; GO:0005737; GO:0005856; GO:0007165; GO:0019208; GO:0019901; GO:0030018; GO:0030155; GO:0031672; GO:0035507; GO:0035508; GO:0071889; GO:0072357; GO:0000086; GO:0000278; GO:0000776; GO:0005654; GO:0005730; GO:0005813; GO:0005829; GO:0005886; GO:0005925; GO:0006470; GO:0007098; GO:0015629; GO:0035690; GO:0043086; GO:0043292; GO:0045944; GO:0046822; GO:0004721; GO:0001889; GO:0007409; GO:0008045; GO:0008360; GO:0021555; GO:0046982; GO:0051017; GO:0060028; GO:0070650; GO:0006937; GO:0008047; GO:0019888; GO:0014066; GO:0016607; GO:0035307; GO:0042995; GO:0048471; GO:0061028; GO:1902309; GO:1903589; GO:0003283; GO:0010628; GO:0010881; GO:0016323; GO:0030507; GO:0044325; GO:0060307; GO:0070972; GO:0072659; GO:0086005; GO:0086014; GO:0086070; GO:0086091; GO:0098907; GO:0098910; GO:0140031; GO:0000785; GO:0001955; GO:0003682; GO:0003723; GO:0006275; GO:0031965; GO:0042742; GO:0043123; GO:0045087; GO:0051151; GO:1900087; GO:1900245; GO:1900246; GO:0000209; GO:0000784; GO:0003950; GO:0005794; GO:0008270; GO:0016055; GO:0016604; GO:0018105; GO:0018107; GO:0032212; GO:0042393; GO:0051225; GO:0051973; GO:0070198; GO:0070212; GO:0070213; GO:0090263; GO:0097431; GO:1904355; GO:1904357; GO:1904743; GO:1904908; GO:1990404; GO:0010923; GO:0019902; GO:1990126; GO:0005515;
TRINITY_GG_4644_c0_g1_i12.p2	116	-NA-	-NA-	-NA-	consensus disorder prediction	-NA-	-NA-	-NA-
TRINITY_GG_4644_c0_g1_i13.p1	503	MYPT1_CHICK Protein phosphatase 1 regulatory subunit 12A (130 kDa myosin-binding subunit of smooth muscle myosin phosphatase) (Myosin phosphatase-targeting subunit 1) (Myosin phosphatase target subunit 1) (PP1M subunit M110) (Protein phosphatase myosin-binding subunit) 0.0	H0ZBC7_TAEGU Protein phosphatase 1 regulatory subunit 0.0	CALBOR_R09436 Q90623/0.0/MYPT1_CHICK Protein phosphatase 1 regulatory subunit 12A OS=Gallus gallus OX=9031 GN=PPP1R12A PE=1 SV=1 0.0	Ankyrin repeats (3 copies)	IPR036770; IPR002110; IPR020683;	enzyme inhibitor activity; cytoplasm; cytoskeleton; signal transduction; phosphatase regulator activity; protein kinase binding; Z disc; regulation of cell adhesion; A band; regulation of myosin-light-chain-phosphatase activity; positive regulation of myosin-light-chain-phosphatase activity; 14-3-3 protein binding; PTW/PP1 phosphatase complex; G2/M transition of mitotic cell cycle; mitotic cell cycle; kinetochore; nucleoplasm; nucleolus; centrosome; cytosol; plasma membrane; focal adhesion; protein dephosphorylation; centrosome cycle; actin cytoskeleton; cellular response to drug; negative regulation of catalytic activity; contractile fiber; positive regulation of transcription by RNA polymerase II; regulation of nucleocytoplasmic transport; phosphoprotein phosphatase activity; liver development; axonogenesis; motor neuron axon guidance; regulation of cell shape; midbrain-hindbrain boundary morphogenesis; protein heterodimerization activity; actin filament bundle assembly; convergent extension involved in axis elongation; actin filament bundle distribution; regulation of muscle contraction; enzyme activator activity; protein phosphatase regulator activity; regulation of phosphatidylinositol 3-kinase signaling; nuclear speck; positive regulation of protein dephosphorylation; cell projection; perinuclear region of cytoplasm; establishment of endothelial barrier; negative regulation of peptidyl-serine dephosphorylation; positive regulation of blood vessel endothelial cell proliferation involved in sprouting angiogenesis; atrial septum development; positive regulation of gene expression; regulation of cardiac muscle contraction by regulation of the release of sequestered calcium ion; basolateral plasma membrane; spectrin binding; ion channel binding; regulation of ventricular cardiac muscle cell membrane repolarization; protein localization to endoplasmic reticulum; protein localization to plasma membrane; ventricular cardiac muscle cell action potential; atrial cardiac muscle cell action potential; SA node cell to atrial cardiac muscle cell communication; regulation of heart rate by cardiac conduction; regulation of SA node cell action potential; regulation of atrial cardiac muscle cell action potential; phosphorylation-dependent protein binding; protein polyubiquitination; nuclear chromosome, telomeric region; NAD+ ADP-ribosyltransferase activity; Golgi apparatus; zinc ion binding; Wnt signaling pathway; nuclear body; peptidyl-serine phosphorylation; peptidyl-threonine phosphorylation; nuclear membrane; positive regulation of telomere maintenance via telomerase; histone binding; spindle assembly; positive regulation of telomerase activity; protein localization to chromosome, telomeric region; protein poly-ADP-ribosylation; protein auto-ADP-ribosylation; positive regulation of canonical Wnt signaling pathway; mitotic spindle pole; positive regulation of telomere capping; negative regulation of telomere maintenance via telomere lengthening; negative regulation of telomeric DNA binding; negative regulation of maintenance of mitotic sister chromatid cohesion, telomeric; protein ADP-ribosylase activity; chromatin; blood vessel maturation; chromatin binding; RNA binding; regulation of DNA replication; defense response to bacterium; positive regulation of I-kappaB kinase/NF-kappaB signaling; innate immune response; negative regulation of smooth muscle cell differentiation; positive regulation of G1/S transition of mitotic cell cycle; positive regulation of MDA-5 signaling pathway; positive regulation of RIG-I signaling pathway; endoplasmic reticulum to Golgi vesicle-mediated transport; cytoskeletal adaptor activity; cytoplasmic side of plasma membrane; spectrin-associated cytoskeleton; protein phosphatase binding; ATPase binding; retrograde transport, endosome to plasma membrane; protein binding;	GO:0004857; GO:0005737; GO:0005856; GO:0007165; GO:0019208; GO:0019901; GO:0030018; GO:0030155; GO:0031672; GO:0035507; GO:0035508; GO:0071889; GO:0072357; GO:0000086; GO:0000278; GO:0000776; GO:0005654; GO:0005730; GO:0005813; GO:0005829; GO:0005886; GO:0005925; GO:0006470; GO:0007098; GO:0015629; GO:0035690; GO:0043086; GO:0043292; GO:0045944; GO:0046822; GO:0004721; GO:0001889; GO:0007409; GO:0008045; GO:0008360; GO:0021555; GO:0046982; GO:0051017; GO:0060028; GO:0070650; GO:0006937; GO:0008047; GO:0019888; GO:0014066; GO:0016607; GO:0035307; GO:0042995; GO:0048471; GO:0061028; GO:1902309; GO:1903589; GO:0003283; GO:0010628; GO:0010881; GO:0016323; GO:0030507; GO:0044325; GO:0060307; GO:0070972; GO:0072659; GO:0086005; GO:0086014; GO:0086070; GO:0086091; GO:0098907; GO:0098910; GO:0140031; GO:0000209; GO:0000784; GO:0003950; GO:0005794; GO:0008270; GO:0016055; GO:0016604; GO:0018105; GO:0018107; GO:0031965; GO:0032212; GO:0042393; GO:0051225; GO:0051973; GO:0070198; GO:0070212; GO:0070213; GO:0090263; GO:0097431; GO:1904355; GO:1904357; GO:1904743; GO:1904908; GO:1990404; GO:0000785; GO:0001955; GO:0003682; GO:0003723; GO:0006275; GO:0042742; GO:0043123; GO:0045087; GO:0051151; GO:1900087; GO:1900245; GO:1900246; GO:0006888; GO:0008093; GO:0009898; GO:0014731; GO:0019903; GO:0051117; GO:1990126; GO:0005515;
TRINITY_GG_4644_c0_g1_i13.p2	383	MYPT1_CHICK Protein phosphatase 1 regulatory subunit 12A (130 kDa myosin-binding subunit of smooth muscle myosin phosphatase) (Myosin phosphatase-targeting subunit 1) (Myosin phosphatase target subunit 1) (PP1M subunit M110) (Protein phosphatase myosin-binding subunit) 0.0	H0ZBC7_TAEGU Protein phosphatase 1 regulatory subunit 0.0	CALBOR_R09436 Q90623/0.0/MYPT1_CHICK Protein phosphatase 1 regulatory subunit 12A OS=Gallus gallus OX=9031 GN=PPP1R12A PE=1 SV=1 0.0	cGMP-dependent protein kinase interacting domain	IPR031775;	enzyme inhibitor activity; cytoplasm; cytoskeleton; signal transduction; phosphatase regulator activity; protein kinase binding; Z disc; regulation of cell adhesion; A band; regulation of myosin-light-chain-phosphatase activity; positive regulation of myosin-light-chain-phosphatase activity; 14-3-3 protein binding; PTW/PP1 phosphatase complex; G2/M transition of mitotic cell cycle; mitotic cell cycle; kinetochore; nucleoplasm; nucleolus; centrosome; cytosol; plasma membrane; focal adhesion; protein dephosphorylation; centrosome cycle; actin cytoskeleton; cellular response to drug; negative regulation of catalytic activity; contractile fiber; positive regulation of transcription by RNA polymerase II; regulation of nucleocytoplasmic transport; phosphoprotein phosphatase activity; liver development; axonogenesis; motor neuron axon guidance; regulation of cell shape; midbrain-hindbrain boundary morphogenesis; protein heterodimerization activity; actin filament bundle assembly; convergent extension involved in axis elongation; actin filament bundle distribution; regulation of muscle contraction; enzyme activator activity;	GO:0004857; GO:0005737; GO:0005856; GO:0007165; GO:0019208; GO:0019901; GO:0030018; GO:0030155; GO:0031672; GO:0035507; GO:0035508; GO:0071889; GO:0072357; GO:0000086; GO:0000278; GO:0000776; GO:0005654; GO:0005730; GO:0005813; GO:0005829; GO:0005886; GO:0005925; GO:0006470; GO:0007098; GO:0015629; GO:0035690; GO:0043086; GO:0043292; GO:0045944; GO:0046822; GO:0004721; GO:0001889; GO:0007409; GO:0008045; GO:0008360; GO:0021555; GO:0046982; GO:0051017; GO:0060028; GO:0070650; GO:0006937; GO:0008047;
TRINITY_GG_4644_c0_g1_i13.p3	116	-NA-	-NA-	-NA-	consensus disorder prediction	-NA-	-NA-	-NA-
TRINITY_GG_4644_c0_g1_i14.p1	728	MYPT1_CHICK Protein phosphatase 1 regulatory subunit 12A (130 kDa myosin-binding subunit of smooth muscle myosin phosphatase) (Myosin phosphatase-targeting subunit 1) (Myosin phosphatase target subunit 1) (PP1M subunit M110) (Protein phosphatase myosin-binding subunit) 0.0	H0ZBC7_TAEGU Protein phosphatase 1 regulatory subunit 0.0	CALBOR_R09436 Q90623/0.0/MYPT1_CHICK Protein phosphatase 1 regulatory subunit 12A OS=Gallus gallus OX=9031 GN=PPP1R12A PE=1 SV=1 0.0	cGMP-dependent protein kinase interacting domain	IPR017401; IPR031775;	enzyme inhibitor activity; cytoplasm; cytoskeleton; signal transduction; phosphatase regulator activity; protein kinase binding; Z disc; regulation of cell adhesion; A band; regulation of myosin-light-chain-phosphatase activity; positive regulation of myosin-light-chain-phosphatase activity; 14-3-3 protein binding; PTW/PP1 phosphatase complex; G2/M transition of mitotic cell cycle; mitotic cell cycle; kinetochore; nucleoplasm; nucleolus; centrosome; cytosol; plasma membrane; focal adhesion; protein dephosphorylation; centrosome cycle; actin cytoskeleton; cellular response to drug; negative regulation of catalytic activity; contractile fiber; positive regulation of transcription by RNA polymerase II; regulation of nucleocytoplasmic transport; phosphoprotein phosphatase activity; regulation of muscle contraction; enzyme activator activity; liver development; axonogenesis; motor neuron axon guidance; regulation of cell shape; midbrain-hindbrain boundary morphogenesis; protein heterodimerization activity; actin filament bundle assembly; convergent extension involved in axis elongation; actin filament bundle distribution;	GO:0004857; GO:0005737; GO:0005856; GO:0007165; GO:0019208; GO:0019901; GO:0030018; GO:0030155; GO:0031672; GO:0035507; GO:0035508; GO:0071889; GO:0072357; GO:0000086; GO:0000278; GO:0000776; GO:0005654; GO:0005730; GO:0005813; GO:0005829; GO:0005886; GO:0005925; GO:0006470; GO:0007098; GO:0015629; GO:0035690; GO:0043086; GO:0043292; GO:0045944; GO:0046822; GO:0004721; GO:0006937; GO:0008047; GO:0001889; GO:0007409; GO:0008045; GO:0008360; GO:0021555; GO:0046982; GO:0051017; GO:0060028; GO:0070650;
TRINITY_GG_4644_c0_g1_i14.p2	281	MYPT1_CHICK Protein phosphatase 1 regulatory subunit 12A (130 kDa myosin-binding subunit of smooth muscle myosin phosphatase) (Myosin phosphatase-targeting subunit 1) (Myosin phosphatase target subunit 1) (PP1M subunit M110) (Protein phosphatase myosin-binding subunit) 8.00e-179	H0ZBC7_TAEGU Protein phosphatase 1 regulatory subunit 0.0	CALBOR_R09436 Q90623/0.0/MYPT1_CHICK Protein phosphatase 1 regulatory subunit 12A OS=Gallus gallus OX=9031 GN=PPP1R12A PE=1 SV=1 5.38e-180	Ankyrin repeats (3 copies)	IPR002110; IPR036770; IPR020683;	enzyme inhibitor activity; cytoplasm; cytoskeleton; signal transduction; phosphatase regulator activity; protein kinase binding; Z disc; regulation of cell adhesion; A band; regulation of myosin-light-chain-phosphatase activity; positive regulation of myosin-light-chain-phosphatase activity; 14-3-3 protein binding; PTW/PP1 phosphatase complex; mitotic cell cycle; kinetochore; nucleolus; centrosome; cytosol; plasma membrane; protein dephosphorylation; centrosome cycle; actin cytoskeleton; cellular response to drug; negative regulation of catalytic activity; contractile fiber; positive regulation of transcription by RNA polymerase II; regulation of nucleocytoplasmic transport; G2/M transition of mitotic cell cycle; nucleoplasm; focal adhesion; phosphoprotein phosphatase activity; liver development; axonogenesis; motor neuron axon guidance; regulation of cell shape; midbrain-hindbrain boundary morphogenesis; protein heterodimerization activity; actin filament bundle assembly; convergent extension involved in axis elongation; actin filament bundle distribution; regulation of muscle contraction; enzyme activator activity; protein phosphatase regulator activity; regulation of phosphatidylinositol 3-kinase signaling; nuclear speck; positive regulation of protein dephosphorylation; cell projection; perinuclear region of cytoplasm; establishment of endothelial barrier; negative regulation of peptidyl-serine dephosphorylation; positive regulation of blood vessel endothelial cell proliferation involved in sprouting angiogenesis; atrial septum development; positive regulation of gene expression; regulation of cardiac muscle contraction by regulation of the release of sequestered calcium ion; basolateral plasma membrane; spectrin binding; ion channel binding; regulation of ventricular cardiac muscle cell membrane repolarization; protein localization to endoplasmic reticulum; protein localization to plasma membrane; ventricular cardiac muscle cell action potential; atrial cardiac muscle cell action potential; SA node cell to atrial cardiac muscle cell communication; regulation of heart rate by cardiac conduction; regulation of SA node cell action potential; regulation of atrial cardiac muscle cell action potential; phosphorylation-dependent protein binding; negative regulation of phosphatase activity; phosphatase binding; protein polyubiquitination; nuclear chromosome, telomeric region; NAD+ ADP-ribosyltransferase activity; Golgi apparatus; zinc ion binding; Wnt signaling pathway; nuclear body; peptidyl-serine phosphorylation; peptidyl-threonine phosphorylation; nuclear membrane; positive regulation of telomere maintenance via telomerase; histone binding; spindle assembly; positive regulation of telomerase activity; protein localization to chromosome, telomeric region; protein poly-ADP-ribosylation; protein auto-ADP-ribosylation; positive regulation of canonical Wnt signaling pathway; mitotic spindle pole; positive regulation of telomere capping; negative regulation of telomere maintenance via telomere lengthening; negative regulation of telomeric DNA binding; negative regulation of maintenance of mitotic sister chromatid cohesion, telomeric; protein ADP-ribosylase activity; chromatin; blood vessel maturation; chromatin binding; RNA binding; regulation of DNA replication; defense response to bacterium; positive regulation of I-kappaB kinase/NF-kappaB signaling; innate immune response; negative regulation of smooth muscle cell differentiation; positive regulation of G1/S transition of mitotic cell cycle; positive regulation of MDA-5 signaling pathway; positive regulation of RIG-I signaling pathway; endoplasmic reticulum to Golgi vesicle-mediated transport; cytoskeletal adaptor activity; cytoplasmic side of plasma membrane; spectrin-associated cytoskeleton; protein phosphatase binding; ATPase binding; protein binding;	GO:0004857; GO:0005737; GO:0005856; GO:0007165; GO:0019208; GO:0019901; GO:0030018; GO:0030155; GO:0031672; GO:0035507; GO:0035508; GO:0071889; GO:0072357; GO:0000278; GO:0000776; GO:0005730; GO:0005813; GO:0005829; GO:0005886; GO:0006470; GO:0007098; GO:0015629; GO:0035690; GO:0043086; GO:0043292; GO:0045944; GO:0046822; GO:0000086; GO:0005654; GO:0005925; GO:0004721; GO:0001889; GO:0007409; GO:0008045; GO:0008360; GO:0021555; GO:0046982; GO:0051017; GO:0060028; GO:0070650; GO:0006937; GO:0008047; GO:0019888; GO:0014066; GO:0016607; GO:0035307; GO:0042995; GO:0048471; GO:0061028; GO:1902309; GO:1903589; GO:0003283; GO:0010628; GO:0010881; GO:0016323; GO:0030507; GO:0044325; GO:0060307; GO:0070972; GO:0072659; GO:0086005; GO:0086014; GO:0086070; GO:0086091; GO:0098907; GO:0098910; GO:0140031; GO:0010923; GO:0019902; GO:0000209; GO:0000784; GO:0003950; GO:0005794; GO:0008270; GO:0016055; GO:0016604; GO:0018105; GO:0018107; GO:0031965; GO:0032212; GO:0042393; GO:0051225; GO:0051973; GO:0070198; GO:0070212; GO:0070213; GO:0090263; GO:0097431; GO:1904355; GO:1904357; GO:1904743; GO:1904908; GO:1990404; GO:0000785; GO:0001955; GO:0003682; GO:0003723; GO:0006275; GO:0042742; GO:0043123; GO:0045087; GO:0051151; GO:1900087; GO:1900245; GO:1900246; GO:0006888; GO:0008093; GO:0009898; GO:0014731; GO:0019903; GO:0051117; GO:0005515;
TRINITY_GG_4644_c0_g1_i14.p3	116	-NA-	-NA-	-NA-	consensus disorder prediction	-NA-	-NA-	-NA-
TRINITY_GG_4644_c0_g1_i16.p1	119	MYPT1_CHICK Protein phosphatase 1 regulatory subunit 12A (130 kDa myosin-binding subunit of smooth muscle myosin phosphatase) (Myosin phosphatase-targeting subunit 1) (Myosin phosphatase target subunit 1) (PP1M subunit M110) (Protein phosphatase myosin-binding subunit) 7.22e-66	H0ZBC7_TAEGU Protein phosphatase 1 regulatory subunit 7.04e-69	CALBOR_R09436 Q90623/0.0/MYPT1_CHICK Protein phosphatase 1 regulatory subunit 12A OS=Gallus gallus OX=9031 GN=PPP1R12A PE=1 SV=1 6.47e-69	consensus disorder prediction	-NA-	enzyme inhibitor activity; cytoplasm; cytoskeleton; signal transduction; phosphatase regulator activity; protein kinase binding; Z disc; regulation of cell adhesion; A band; regulation of myosin-light-chain-phosphatase activity; positive regulation of myosin-light-chain-phosphatase activity; 14-3-3 protein binding; PTW/PP1 phosphatase complex; G2/M transition of mitotic cell cycle; mitotic cell cycle; kinetochore; nucleoplasm; nucleolus; centrosome; cytosol; plasma membrane; focal adhesion; protein dephosphorylation; centrosome cycle; actin cytoskeleton; cellular response to drug; negative regulation of catalytic activity; contractile fiber; positive regulation of transcription by RNA polymerase II; regulation of nucleocytoplasmic transport; phosphoprotein phosphatase activity; regulation of muscle contraction; enzyme activator activity; liver development; axonogenesis; motor neuron axon guidance; regulation of cell shape; midbrain-hindbrain boundary morphogenesis; protein heterodimerization activity; actin filament bundle assembly; convergent extension involved in axis elongation; actin filament bundle distribution;	GO:0004857; GO:0005737; GO:0005856; GO:0007165; GO:0019208; GO:0019901; GO:0030018; GO:0030155; GO:0031672; GO:0035507; GO:0035508; GO:0071889; GO:0072357; GO:0000086; GO:0000278; GO:0000776; GO:0005654; GO:0005730; GO:0005813; GO:0005829; GO:0005886; GO:0005925; GO:0006470; GO:0007098; GO:0015629; GO:0035690; GO:0043086; GO:0043292; GO:0045944; GO:0046822; GO:0004721; GO:0006937; GO:0008047; GO:0001889; GO:0007409; GO:0008045; GO:0008360; GO:0021555; GO:0046982; GO:0051017; GO:0060028; GO:0070650;
TRINITY_GG_4644_c0_g1_i16.p2	103	-NA-	-NA-	-NA-	-NA-	-NA-	-NA-	-NA-
TRINITY_GG_4644_c0_g1_i2.p1	224	MYPT1_CHICK Protein phosphatase 1 regulatory subunit 12A (130 kDa myosin-binding subunit of smooth muscle myosin phosphatase) (Myosin phosphatase-targeting subunit 1) (Myosin phosphatase target subunit 1) (PP1M subunit M110) (Protein phosphatase myosin-binding subunit) 1.81e-102	H0ZBC7_TAEGU Protein phosphatase 1 regulatory subunit 2.53e-105	CALBOR_R09436 Q90623/0.0/MYPT1_CHICK Protein phosphatase 1 regulatory subunit 12A OS=Gallus gallus OX=9031 GN=PPP1R12A PE=1 SV=1 3.26e-106	consensus disorder prediction	-NA-	enzyme inhibitor activity; cytoplasm; cytoskeleton; signal transduction; phosphatase regulator activity; protein kinase binding; Z disc; regulation of cell adhesion; A band; regulation of myosin-light-chain-phosphatase activity; positive regulation of myosin-light-chain-phosphatase activity; 14-3-3 protein binding; PTW/PP1 phosphatase complex; G2/M transition of mitotic cell cycle; mitotic cell cycle; kinetochore; nucleoplasm; nucleolus; centrosome; cytosol; plasma membrane; focal adhesion; protein dephosphorylation; centrosome cycle; actin cytoskeleton; cellular response to drug; negative regulation of catalytic activity; contractile fiber; positive regulation of transcription by RNA polymerase II; regulation of nucleocytoplasmic transport; phosphoprotein phosphatase activity; regulation of muscle contraction; enzyme activator activity; liver development; axonogenesis; motor neuron axon guidance; regulation of cell shape; midbrain-hindbrain boundary morphogenesis; protein heterodimerization activity; actin filament bundle assembly; convergent extension involved in axis elongation; actin filament bundle distribution;	GO:0004857; GO:0005737; GO:0005856; GO:0007165; GO:0019208; GO:0019901; GO:0030018; GO:0030155; GO:0031672; GO:0035507; GO:0035508; GO:0071889; GO:0072357; GO:0000086; GO:0000278; GO:0000776; GO:0005654; GO:0005730; GO:0005813; GO:0005829; GO:0005886; GO:0005925; GO:0006470; GO:0007098; GO:0015629; GO:0035690; GO:0043086; GO:0043292; GO:0045944; GO:0046822; GO:0004721; GO:0006937; GO:0008047; GO:0001889; GO:0007409; GO:0008045; GO:0008360; GO:0021555; GO:0046982; GO:0051017; GO:0060028; GO:0070650;
TRINITY_GG_4644_c0_g1_i2.p2	103	-NA-	-NA-	-NA-	-NA-	-NA-	-NA-	-NA-
TRINITY_GG_4644_c0_g1_i3.p1	728	MYPT1_CHICK Protein phosphatase 1 regulatory subunit 12A (130 kDa myosin-binding subunit of smooth muscle myosin phosphatase) (Myosin phosphatase-targeting subunit 1) (Myosin phosphatase target subunit 1) (PP1M subunit M110) (Protein phosphatase myosin-binding subunit) 0.0	H0ZBC7_TAEGU Protein phosphatase 1 regulatory subunit 0.0	CALBOR_R09436 Q90623/0.0/MYPT1_CHICK Protein phosphatase 1 regulatory subunit 12A OS=Gallus gallus OX=9031 GN=PPP1R12A PE=1 SV=1 0.0	cGMP-dependent protein kinase interacting domain	IPR017401; IPR031775;	enzyme inhibitor activity; cytoplasm; cytoskeleton; signal transduction; phosphatase regulator activity; protein kinase binding; Z disc; regulation of cell adhesion; A band; regulation of myosin-light-chain-phosphatase activity; positive regulation of myosin-light-chain-phosphatase activity; 14-3-3 protein binding; PTW/PP1 phosphatase complex; G2/M transition of mitotic cell cycle; mitotic cell cycle; kinetochore; nucleoplasm; nucleolus; centrosome; cytosol; plasma membrane; focal adhesion; protein dephosphorylation; centrosome cycle; actin cytoskeleton; cellular response to drug; negative regulation of catalytic activity; contractile fiber; positive regulation of transcription by RNA polymerase II; regulation of nucleocytoplasmic transport; phosphoprotein phosphatase activity; regulation of muscle contraction; enzyme activator activity; liver development; axonogenesis; motor neuron axon guidance; regulation of cell shape; midbrain-hindbrain boundary morphogenesis; protein heterodimerization activity; actin filament bundle assembly; convergent extension involved in axis elongation; actin filament bundle distribution;	GO:0004857; GO:0005737; GO:0005856; GO:0007165; GO:0019208; GO:0019901; GO:0030018; GO:0030155; GO:0031672; GO:0035507; GO:0035508; GO:0071889; GO:0072357; GO:0000086; GO:0000278; GO:0000776; GO:0005654; GO:0005730; GO:0005813; GO:0005829; GO:0005886; GO:0005925; GO:0006470; GO:0007098; GO:0015629; GO:0035690; GO:0043086; GO:0043292; GO:0045944; GO:0046822; GO:0004721; GO:0006937; GO:0008047; GO:0001889; GO:0007409; GO:0008045; GO:0008360; GO:0021555; GO:0046982; GO:0051017; GO:0060028; GO:0070650;
TRINITY_GG_4644_c0_g1_i3.p2	281	MYPT1_CHICK Protein phosphatase 1 regulatory subunit 12A (130 kDa myosin-binding subunit of smooth muscle myosin phosphatase) (Myosin phosphatase-targeting subunit 1) (Myosin phosphatase target subunit 1) (PP1M subunit M110) (Protein phosphatase myosin-binding subunit) 8.00e-179	H0ZBC7_TAEGU Protein phosphatase 1 regulatory subunit 0.0	CALBOR_R09436 Q90623/0.0/MYPT1_CHICK Protein phosphatase 1 regulatory subunit 12A OS=Gallus gallus OX=9031 GN=PPP1R12A PE=1 SV=1 5.38e-180	Ankyrin repeats (3 copies)	IPR002110; IPR036770; IPR020683;	enzyme inhibitor activity; cytoplasm; cytoskeleton; signal transduction; phosphatase regulator activity; protein kinase binding; Z disc; regulation of cell adhesion; A band; regulation of myosin-light-chain-phosphatase activity; positive regulation of myosin-light-chain-phosphatase activity; 14-3-3 protein binding; PTW/PP1 phosphatase complex; mitotic cell cycle; kinetochore; nucleolus; centrosome; cytosol; plasma membrane; protein dephosphorylation; centrosome cycle; actin cytoskeleton; cellular response to drug; negative regulation of catalytic activity; contractile fiber; positive regulation of transcription by RNA polymerase II; regulation of nucleocytoplasmic transport; G2/M transition of mitotic cell cycle; nucleoplasm; focal adhesion; phosphoprotein phosphatase activity; liver development; axonogenesis; motor neuron axon guidance; regulation of cell shape; midbrain-hindbrain boundary morphogenesis; protein heterodimerization activity; actin filament bundle assembly; convergent extension involved in axis elongation; actin filament bundle distribution; regulation of muscle contraction; enzyme activator activity; protein phosphatase regulator activity; regulation of phosphatidylinositol 3-kinase signaling; nuclear speck; positive regulation of protein dephosphorylation; cell projection; perinuclear region of cytoplasm; establishment of endothelial barrier; negative regulation of peptidyl-serine dephosphorylation; positive regulation of blood vessel endothelial cell proliferation involved in sprouting angiogenesis; atrial septum development; positive regulation of gene expression; regulation of cardiac muscle contraction by regulation of the release of sequestered calcium ion; basolateral plasma membrane; spectrin binding; ion channel binding; regulation of ventricular cardiac muscle cell membrane repolarization; protein localization to endoplasmic reticulum; protein localization to plasma membrane; ventricular cardiac muscle cell action potential; atrial cardiac muscle cell action potential; SA node cell to atrial cardiac muscle cell communication; regulation of heart rate by cardiac conduction; regulation of SA node cell action potential; regulation of atrial cardiac muscle cell action potential; phosphorylation-dependent protein binding; negative regulation of phosphatase activity; phosphatase binding; protein polyubiquitination; nuclear chromosome, telomeric region; NAD+ ADP-ribosyltransferase activity; Golgi apparatus; zinc ion binding; Wnt signaling pathway; nuclear body; peptidyl-serine phosphorylation; peptidyl-threonine phosphorylation; nuclear membrane; positive regulation of telomere maintenance via telomerase; histone binding; spindle assembly; positive regulation of telomerase activity; protein localization to chromosome, telomeric region; protein poly-ADP-ribosylation; protein auto-ADP-ribosylation; positive regulation of canonical Wnt signaling pathway; mitotic spindle pole; positive regulation of telomere capping; negative regulation of telomere maintenance via telomere lengthening; negative regulation of telomeric DNA binding; negative regulation of maintenance of mitotic sister chromatid cohesion, telomeric; protein ADP-ribosylase activity; chromatin; blood vessel maturation; chromatin binding; RNA binding; regulation of DNA replication; defense response to bacterium; positive regulation of I-kappaB kinase/NF-kappaB signaling; innate immune response; negative regulation of smooth muscle cell differentiation; positive regulation of G1/S transition of mitotic cell cycle; positive regulation of MDA-5 signaling pathway; positive regulation of RIG-I signaling pathway; endoplasmic reticulum to Golgi vesicle-mediated transport; cytoskeletal adaptor activity; cytoplasmic side of plasma membrane; spectrin-associated cytoskeleton; protein phosphatase binding; ATPase binding; protein binding;	GO:0004857; GO:0005737; GO:0005856; GO:0007165; GO:0019208; GO:0019901; GO:0030018; GO:0030155; GO:0031672; GO:0035507; GO:0035508; GO:0071889; GO:0072357; GO:0000278; GO:0000776; GO:0005730; GO:0005813; GO:0005829; GO:0005886; GO:0006470; GO:0007098; GO:0015629; GO:0035690; GO:0043086; GO:0043292; GO:0045944; GO:0046822; GO:0000086; GO:0005654; GO:0005925; GO:0004721; GO:0001889; GO:0007409; GO:0008045; GO:0008360; GO:0021555; GO:0046982; GO:0051017; GO:0060028; GO:0070650; GO:0006937; GO:0008047; GO:0019888; GO:0014066; GO:0016607; GO:0035307; GO:0042995; GO:0048471; GO:0061028; GO:1902309; GO:1903589; GO:0003283; GO:0010628; GO:0010881; GO:0016323; GO:0030507; GO:0044325; GO:0060307; GO:0070972; GO:0072659; GO:0086005; GO:0086014; GO:0086070; GO:0086091; GO:0098907; GO:0098910; GO:0140031; GO:0010923; GO:0019902; GO:0000209; GO:0000784; GO:0003950; GO:0005794; GO:0008270; GO:0016055; GO:0016604; GO:0018105; GO:0018107; GO:0031965; GO:0032212; GO:0042393; GO:0051225; GO:0051973; GO:0070198; GO:0070212; GO:0070213; GO:0090263; GO:0097431; GO:1904355; GO:1904357; GO:1904743; GO:1904908; GO:1990404; GO:0000785; GO:0001955; GO:0003682; GO:0003723; GO:0006275; GO:0042742; GO:0043123; GO:0045087; GO:0051151; GO:1900087; GO:1900245; GO:1900246; GO:0006888; GO:0008093; GO:0009898; GO:0014731; GO:0019903; GO:0051117; GO:0005515;
TRINITY_GG_4644_c0_g1_i3.p3	116	-NA-	-NA-	-NA-	consensus disorder prediction	-NA-	-NA-	-NA-
TRINITY_GG_4644_c0_g1_i8.p1	493	MYPT1_CHICK Protein phosphatase 1 regulatory subunit 12A (130 kDa myosin-binding subunit of smooth muscle myosin phosphatase) (Myosin phosphatase-targeting subunit 1) (Myosin phosphatase target subunit 1) (PP1M subunit M110) (Protein phosphatase myosin-binding subunit) 4.02e-124	H0ZBC7_TAEGU Protein phosphatase 1 regulatory subunit 3.86e-127	CALBOR_R09436 Q90623/0.0/MYPT1_CHICK Protein phosphatase 1 regulatory subunit 12A OS=Gallus gallus OX=9031 GN=PPP1R12A PE=1 SV=1 5.56e-145	consensus disorder prediction	-NA-	enzyme inhibitor activity; cytoplasm; cytoskeleton; signal transduction; phosphatase regulator activity; protein kinase binding; Z disc; regulation of cell adhesion; A band; regulation of myosin-light-chain-phosphatase activity; positive regulation of myosin-light-chain-phosphatase activity; 14-3-3 protein binding; PTW/PP1 phosphatase complex; mitotic cell cycle; kinetochore; phosphoprotein phosphatase activity; centrosome; cytosol; protein dephosphorylation; centrosome cycle; negative regulation of catalytic activity; positive regulation of transcription by RNA polymerase II; nucleolus; plasma membrane; actin cytoskeleton; cellular response to drug; contractile fiber; regulation of nucleocytoplasmic transport; G2/M transition of mitotic cell cycle; nucleoplasm; focal adhesion; regulation of muscle contraction; enzyme activator activity; liver development; axonogenesis; motor neuron axon guidance; regulation of cell shape; midbrain-hindbrain boundary morphogenesis; protein heterodimerization activity; actin filament bundle assembly; convergent extension involved in axis elongation; actin filament bundle distribution;	GO:0004857; GO:0005737; GO:0005856; GO:0007165; GO:0019208; GO:0019901; GO:0030018; GO:0030155; GO:0031672; GO:0035507; GO:0035508; GO:0071889; GO:0072357; GO:0000278; GO:0000776; GO:0004721; GO:0005813; GO:0005829; GO:0006470; GO:0007098; GO:0043086; GO:0045944; GO:0005730; GO:0005886; GO:0015629; GO:0035690; GO:0043292; GO:0046822; GO:0000086; GO:0005654; GO:0005925; GO:0006937; GO:0008047; GO:0001889; GO:0007409; GO:0008045; GO:0008360; GO:0021555; GO:0046982; GO:0051017; GO:0060028; GO:0070650;
TRINITY_GG_4644_c0_g1_i9.p1	1035	MYPT1_CHICK Protein phosphatase 1 regulatory subunit 12A (130 kDa myosin-binding subunit of smooth muscle myosin phosphatase) (Myosin phosphatase-targeting subunit 1) (Myosin phosphatase target subunit 1) (PP1M subunit M110) (Protein phosphatase myosin-binding subunit) 0.0	H0ZBC7_TAEGU Protein phosphatase 1 regulatory subunit 0.0	CALBOR_R09436 Q90623/0.0/MYPT1_CHICK Protein phosphatase 1 regulatory subunit 12A OS=Gallus gallus OX=9031 GN=PPP1R12A PE=1 SV=1 0.0	Ankyrin repeats (3 copies)	IPR036770; IPR031775; IPR002110; IPR017401; IPR020683;	enzyme inhibitor activity; cytoplasm; cytoskeleton; signal transduction; phosphatase regulator activity; protein kinase binding; Z disc; regulation of cell adhesion; A band; regulation of myosin-light-chain-phosphatase activity; positive regulation of myosin-light-chain-phosphatase activity; 14-3-3 protein binding; PTW/PP1 phosphatase complex; G2/M transition of mitotic cell cycle; mitotic cell cycle; kinetochore; nucleoplasm; nucleolus; centrosome; cytosol; plasma membrane; focal adhesion; protein dephosphorylation; centrosome cycle; actin cytoskeleton; cellular response to drug; negative regulation of catalytic activity; contractile fiber; positive regulation of transcription by RNA polymerase II; regulation of nucleocytoplasmic transport; phosphoprotein phosphatase activity; liver development; axonogenesis; motor neuron axon guidance; regulation of cell shape; midbrain-hindbrain boundary morphogenesis; protein heterodimerization activity; actin filament bundle assembly; convergent extension involved in axis elongation; actin filament bundle distribution; regulation of muscle contraction; enzyme activator activity; protein phosphatase regulator activity; regulation of phosphatidylinositol 3-kinase signaling; nuclear speck; positive regulation of protein dephosphorylation; cell projection; perinuclear region of cytoplasm; establishment of endothelial barrier; negative regulation of peptidyl-serine dephosphorylation; positive regulation of blood vessel endothelial cell proliferation involved in sprouting angiogenesis; atrial septum development; positive regulation of gene expression; regulation of cardiac muscle contraction by regulation of the release of sequestered calcium ion; basolateral plasma membrane; spectrin binding; ion channel binding; regulation of ventricular cardiac muscle cell membrane repolarization; protein localization to endoplasmic reticulum; protein localization to plasma membrane; ventricular cardiac muscle cell action potential; atrial cardiac muscle cell action potential; SA node cell to atrial cardiac muscle cell communication; regulation of heart rate by cardiac conduction; regulation of SA node cell action potential; regulation of atrial cardiac muscle cell action potential; phosphorylation-dependent protein binding; chromatin; blood vessel maturation; chromatin binding; RNA binding; regulation of DNA replication; nuclear membrane; defense response to bacterium; positive regulation of I-kappaB kinase/NF-kappaB signaling; innate immune response; negative regulation of smooth muscle cell differentiation; positive regulation of G1/S transition of mitotic cell cycle; positive regulation of MDA-5 signaling pathway; positive regulation of RIG-I signaling pathway; negative regulation of phosphatase activity; phosphatase binding; protein binding;	GO:0004857; GO:0005737; GO:0005856; GO:0007165; GO:0019208; GO:0019901; GO:0030018; GO:0030155; GO:0031672; GO:0035507; GO:0035508; GO:0071889; GO:0072357; GO:0000086; GO:0000278; GO:0000776; GO:0005654; GO:0005730; GO:0005813; GO:0005829; GO:0005886; GO:0005925; GO:0006470; GO:0007098; GO:0015629; GO:0035690; GO:0043086; GO:0043292; GO:0045944; GO:0046822; GO:0004721; GO:0001889; GO:0007409; GO:0008045; GO:0008360; GO:0021555; GO:0046982; GO:0051017; GO:0060028; GO:0070650; GO:0006937; GO:0008047; GO:0019888; GO:0014066; GO:0016607; GO:0035307; GO:0042995; GO:0048471; GO:0061028; GO:1902309; GO:1903589; GO:0003283; GO:0010628; GO:0010881; GO:0016323; GO:0030507; GO:0044325; GO:0060307; GO:0070972; GO:0072659; GO:0086005; GO:0086014; GO:0086070; GO:0086091; GO:0098907; GO:0098910; GO:0140031; GO:0000785; GO:0001955; GO:0003682; GO:0003723; GO:0006275; GO:0031965; GO:0042742; GO:0043123; GO:0045087; GO:0051151; GO:1900087; GO:1900245; GO:1900246; GO:0010923; GO:0019902; GO:0005515;
TRINITY_GG_4644_c0_g1_i9.p2	116	-NA-	-NA-	-NA-	consensus disorder prediction	-NA-	-NA-	-NA-
TRINITY_GG_4644_c0_g2_i1.p1	127	MYPT1_CHICK Protein phosphatase 1 regulatory subunit 12A (130 kDa myosin-binding subunit of smooth muscle myosin phosphatase) (Myosin phosphatase-targeting subunit 1) (Myosin phosphatase target subunit 1) (PP1M subunit M110) (Protein phosphatase myosin-binding subunit) 9.72e-62	H0ZBC7_TAEGU Protein phosphatase 1 regulatory subunit 1.59e-58	CALBOR_R09436 Q90623/0.0/MYPT1_CHICK Protein phosphatase 1 regulatory subunit 12A OS=Gallus gallus OX=9031 GN=PPP1R12A PE=1 SV=1 3.82e-61	cGMP-dependent protein kinase interacting domain	IPR031775;	enzyme inhibitor activity; cytoplasm; cytoskeleton; signal transduction; phosphatase regulator activity; protein kinase binding; Z disc; regulation of cell adhesion; A band; regulation of myosin-light-chain-phosphatase activity; positive regulation of myosin-light-chain-phosphatase activity; 14-3-3 protein binding; PTW/PP1 phosphatase complex; G2/M transition of mitotic cell cycle; mitotic cell cycle; kinetochore; nucleoplasm; nucleolus; centrosome; cytosol; plasma membrane; focal adhesion; protein dephosphorylation; centrosome cycle; actin cytoskeleton; cellular response to drug; negative regulation of catalytic activity; contractile fiber; positive regulation of transcription by RNA polymerase II; regulation of nucleocytoplasmic transport; phosphoprotein phosphatase activity; liver development; axonogenesis; motor neuron axon guidance; regulation of cell shape; midbrain-hindbrain boundary morphogenesis; protein heterodimerization activity; actin filament bundle assembly; convergent extension involved in axis elongation; actin filament bundle distribution; regulation of muscle contraction; enzyme activator activity;	GO:0004857; GO:0005737; GO:0005856; GO:0007165; GO:0019208; GO:0019901; GO:0030018; GO:0030155; GO:0031672; GO:0035507; GO:0035508; GO:0071889; GO:0072357; GO:0000086; GO:0000278; GO:0000776; GO:0005654; GO:0005730; GO:0005813; GO:0005829; GO:0005886; GO:0005925; GO:0006470; GO:0007098; GO:0015629; GO:0035690; GO:0043086; GO:0043292; GO:0045944; GO:0046822; GO:0004721; GO:0001889; GO:0007409; GO:0008045; GO:0008360; GO:0021555; GO:0046982; GO:0051017; GO:0060028; GO:0070650; GO:0006937; GO:0008047;
TRINITY_GG_4644_c0_g4_i1.p1	104	MYPT1_CHICK Protein phosphatase 1 regulatory subunit 12A (130 kDa myosin-binding subunit of smooth muscle myosin phosphatase) (Myosin phosphatase-targeting subunit 1) (Myosin phosphatase target subunit 1) (PP1M subunit M110) (Protein phosphatase myosin-binding subunit) 2.22e-59	H0ZBC7_TAEGU Protein phosphatase 1 regulatory subunit 3.19e-60	CALBOR_R09436 Q90623/0.0/MYPT1_CHICK Protein phosphatase 1 regulatory subunit 12A OS=Gallus gallus OX=9031 GN=PPP1R12A PE=1 SV=1 8.92e-61	Ankyrin repeats (many copies)	IPR002110; IPR036770; IPR020683;	enzyme inhibitor activity; cytoplasm; cytoskeleton; signal transduction; phosphatase regulator activity; protein kinase binding; Z disc; regulation of cell adhesion; A band; regulation of myosin-light-chain-phosphatase activity; positive regulation of myosin-light-chain-phosphatase activity; 14-3-3 protein binding; PTW/PP1 phosphatase complex; mitotic cell cycle; kinetochore; nucleolus; centrosome; cytosol; plasma membrane; protein dephosphorylation; centrosome cycle; actin cytoskeleton; cellular response to drug; negative regulation of catalytic activity; contractile fiber; positive regulation of transcription by RNA polymerase II; regulation of nucleocytoplasmic transport; G2/M transition of mitotic cell cycle; nucleoplasm; focal adhesion; phosphoprotein phosphatase activity; liver development; axonogenesis; motor neuron axon guidance; regulation of cell shape; midbrain-hindbrain boundary morphogenesis; protein heterodimerization activity; actin filament bundle assembly; convergent extension involved in axis elongation; actin filament bundle distribution; regulation of muscle contraction; enzyme activator activity; protein phosphatase regulator activity; regulation of phosphatidylinositol 3-kinase signaling; nuclear speck; positive regulation of protein dephosphorylation; cell projection; perinuclear region of cytoplasm; establishment of endothelial barrier; negative regulation of peptidyl-serine dephosphorylation; positive regulation of blood vessel endothelial cell proliferation involved in sprouting angiogenesis; negative regulation of phosphatase activity; phosphatase binding; p53 binding; nucleus; cell junction; identical protein binding; NF-kappaB binding; intrinsic apoptotic signaling pathway by p53 class mediator; positive regulation of execution phase of apoptosis; chromatin; blood vessel maturation; chromatin binding; RNA binding; regulation of DNA replication; nuclear membrane; defense response to bacterium; positive regulation of I-kappaB kinase/NF-kappaB signaling; innate immune response; negative regulation of smooth muscle cell differentiation; positive regulation of G1/S transition of mitotic cell cycle; positive regulation of MDA-5 signaling pathway; positive regulation of RIG-I signaling pathway; RNA polymerase II transcription factor binding; fibrillar center; DNA binding; transcription coactivator activity; transcription corepressor activity; transcription factor complex; regulation of transcription by RNA polymerase II; titin binding; I band; skeletal muscle cell differentiation; response to muscle stretch; histone deacetylase binding; positive regulation of apoptotic process; positive regulation of DNA damage response, signal transduction by p53 class mediator; positive regulation of protein secretion; cardiac muscle tissue morphogenesis; R-SMAD binding; protein kinase C signaling; cellular response to lipopolysaccharide; cellular response to mechanical stimulus; cellular response to interleukin-1; cellular response to tumor necrosis factor; cellular response to transforming growth factor beta stimulus; negative regulation of DNA biosynthetic process; myoblast fusion; visual learning; dendrite; neuronal cell body; axon terminus; dendritic spine maintenance; protein binding;	GO:0004857; GO:0005737; GO:0005856; GO:0007165; GO:0019208; GO:0019901; GO:0030018; GO:0030155; GO:0031672; GO:0035507; GO:0035508; GO:0071889; GO:0072357; GO:0000278; GO:0000776; GO:0005730; GO:0005813; GO:0005829; GO:0005886; GO:0006470; GO:0007098; GO:0015629; GO:0035690; GO:0043086; GO:0043292; GO:0045944; GO:0046822; GO:0000086; GO:0005654; GO:0005925; GO:0004721; GO:0001889; GO:0007409; GO:0008045; GO:0008360; GO:0021555; GO:0046982; GO:0051017; GO:0060028; GO:0070650; GO:0006937; GO:0008047; GO:0019888; GO:0014066; GO:0016607; GO:0035307; GO:0042995; GO:0048471; GO:0061028; GO:1902309; GO:1903589; GO:0010923; GO:0019902; GO:0002039; GO:0005634; GO:0030054; GO:0042802; GO:0051059; GO:0072332; GO:1900119; GO:0000785; GO:0001955; GO:0003682; GO:0003723; GO:0006275; GO:0031965; GO:0042742; GO:0043123; GO:0045087; GO:0051151; GO:1900087; GO:1900245; GO:1900246; GO:0001085; GO:0001650; GO:0003677; GO:0003713; GO:0003714; GO:0005667; GO:0006357; GO:0031432; GO:0031674; GO:0035914; GO:0035994; GO:0042826; GO:0043065; GO:0043517; GO:0050714; GO:0055008; GO:0070412; GO:0070528; GO:0071222; GO:0071260; GO:0071347; GO:0071356; GO:0071560; GO:2000279; GO:0007520; GO:0008542; GO:0030425; GO:0043025; GO:0043679; GO:0097062; GO:0005515;
TRINITY_GG_4644_c10_g1_i1.p1	115	-NA-	-NA-	-NA-	-NA-	-NA-	-NA-	-NA-
TRINITY_GG_4644_c15_g1_i2.p1	120	-NA-	-NA-	-NA-	-NA-	-NA-	-NA-	-NA-
TRINITY_GG_4644_c15_g1_i2.p2	120	-NA-	-NA-	-NA-	-NA-	-NA-	-NA-	-NA-
TRINITY_GG_4644_c1_g1_i1.p1	110	-NA-	-NA-	-NA-	-NA-	-NA-	-NA-	-NA-
TRINITY_GG_4644_c21_g1_i1.p1	112	-NA-	-NA-	-NA-	-NA-	-NA-	-NA-	-NA-
TRINITY_GG_4644_c29_g1_i1.p1	103	-NA-	-NA-	-NA-	-NA-	-NA-	-NA-	-NA-
TRINITY_GG_4644_c30_g1_i1.p1	106	-NA-	-NA-	-NA-	consensus disorder prediction	-NA-	-NA-	-NA-
TRINITY_GG_4644_c32_g1_i1.p1	102	-NA-	-NA-	-NA-	-NA-	-NA-	-NA-	-NA-
TRINITY_GG_4644_c4_g1_i1.p1	116	-NA-	-NA-	-NA-	-NA-	-NA-	-NA-	-NA-
TRINITY_GG_4644_c53_g1_i1.p1	197	-NA-	-NA-	-NA-	consensus disorder prediction	-NA-	-NA-	-NA-
TRINITY_GG_4644_c53_g1_i1.p2	185	-NA-	-NA-	-NA-	-NA-	-NA-	-NA-	-NA-
TRINITY_GG_4644_c7_g2_i2.p1	108	-NA-	-NA-	-NA-	-NA-	-NA-	-NA-	-NA-
TRINITY_GG_4644_c8_g1_i1.p1	127	-NA-	-NA-	-NA-	-NA-	-NA-	-NA-	-NA-
TRINITY_GG_4648_c2_g1_i1.p1	197	-NA-	-NA-	-NA-	C.elegans hypothetical protein (pol-like reverse transciptase) signature	-NA-	-NA-	-NA-
TRINITY_GG_4648_c2_g1_i1.p2	118	-NA-	-NA-	-NA-	consensus disorder prediction	-NA-	-NA-	-NA-
TRINITY_GG_4649_c0_g1_i1.p1	180	-NA-	-NA-	-NA-	consensus disorder prediction	-NA-	-NA-	-NA-
TRINITY_GG_4649_c0_g1_i1.p2	128	-NA-	-NA-	-NA-	consensus disorder prediction	-NA-	-NA-	-NA-
TRINITY_GG_4650_c0_g1_i1.p1	130	-NA-	-NA-	-NA-	consensus disorder prediction	-NA-	-NA-	-NA-
TRINITY_GG_4650_c0_g1_i1.p2	124	-NA-	-NA-	-NA-	consensus disorder prediction	-NA-	-NA-	-NA-
TRINITY_GG_4650_c0_g1_i2.p1	130	-NA-	-NA-	-NA-	consensus disorder prediction	-NA-	-NA-	-NA-
TRINITY_GG_4650_c0_g1_i2.p2	124	-NA-	-NA-	-NA-	consensus disorder prediction	-NA-	-NA-	-NA-
TRINITY_GG_4650_c10_g1_i1.p1	165	-NA-	-NA-	-NA-	-NA-	-NA-	-NA-	-NA-
TRINITY_GG_4650_c11_g1_i1.p1	104	-NA-	-NA-	-NA-	-NA-	-NA-	-NA-	-NA-
TRINITY_GG_4650_c2_g1_i1.p1	232	-NA-	-NA-	-NA-	-NA-	-NA-	-NA-	-NA-
TRINITY_GG_4650_c5_g1_i1.p1	108	-NA-	-NA-	-NA-	C.elegans hypothetical protein (pol-like reverse transciptase) signature	-NA-	-NA-	-NA-
TRINITY_GG_4650_c5_g1_i1.p2	108	-NA-	-NA-	-NA-	-NA-	-NA-	-NA-	-NA-
TRINITY_GG_4650_c6_g1_i1.p1	146	RS16_RAT 40S ribosomal protein S16 8.47e-103	H0ZBE1_TAEGU Ribosomal protein S16 9.03e-102	CALBOR_R05572 P62250/4e-102/RS16_RAT 40S ribosomal protein S16 OS=Rattus norvegicus OX=10116 GN=Rps16 PE=1 SV=2 6.20e-104	Ribosomal protein S9/S16	IPR020568; IPR020574; IPR000754; IPR014721;	maturation of SSU-rRNA from tricistronic rRNA transcript (SSU-rRNA, 5.8S rRNA, LSU-rRNA); RNA binding; structural constituent of ribosome; translation; small ribosomal subunit; cytosolic small ribosomal subunit; liver regeneration; cellular response to leukemia inhibitory factor; cytoplasmic side of rough endoplasmic reticulum membrane; rRNA processing; ribosomal small subunit biogenesis; nuclear-transcribed mRNA catabolic process, nonsense-mediated decay; nucleoplasm; cytosol; focal adhesion; translational initiation; SRP-dependent cotranslational protein targeting to membrane; membrane; viral transcription; extracellular exosome; ribosome; cytoplasmic translation; cytosolic ribosome; nucleolus; mitochondrion;	GO:0000462; GO:0003723; GO:0003735; GO:0006412; GO:0015935; GO:0022627; GO:0097421; GO:1990830; GO:0098556; GO:0006364; GO:0042274; GO:0000184; GO:0005654; GO:0005829; GO:0005925; GO:0006413; GO:0006614; GO:0016020; GO:0019083; GO:0070062; GO:0005840; GO:0002181; GO:0022626; GO:0005730; GO:0005739;
TRINITY_GG_4650_c6_g1_i1.p2	127	-NA-	-NA-	-NA-	consensus disorder prediction	-NA-	-NA-	-NA-
TRINITY_GG_4650_c8_g1_i1.p1	118	-NA-	-NA-	-NA-	-NA-	-NA-	-NA-	-NA-
TRINITY_GG_4650_c8_g1_i1.p2	114	-NA-	-NA-	-NA-	-NA-	-NA-	-NA-	-NA-
TRINITY_GG_4652_c0_g1_i1.p1	270	FOXK2_HUMAN Forkhead box protein K2 (G/T-mismatch specific binding protein) (nGTBP) (Interleukin enhancer-binding factor 1) 1.83e-131	H0ZBC2_TAEGU Forkhead box K2 1.41e-68	CALBOR_R07448 Q01167/0.0/FOXK2_HUMAN Forkhead box protein K2 OS=Homo sapiens OX=9606 GN=FOXK2 PE=1 SV=3 1.03e-172	-NA-	-NA-	magnesium ion binding; nuclear chromatin; transcription regulatory region sequence-specific DNA binding; RNA polymerase II cis-regulatory region sequence-specific DNA binding; DNA-binding transcription factor activity, RNA polymerase II-specific; DNA-binding transcription repressor activity, RNA polymerase II-specific; DNA-binding transcription activator activity, RNA polymerase II-specific; cellular glucose homeostasis; DNA-binding transcription factor activity; cell; nucleus; nucleoplasm; mitochondrion; regulation of transcription, DNA-templated; regulation of transcription by RNA polymerase II; negative regulation of autophagy; regulation of glucose metabolic process; protein deubiquitination; regulation of gluconeogenesis by regulation of transcription from RNA polymerase II promoter; response to starvation; intracellular membrane-bounded organelle; sequence-specific DNA binding; negative regulation of transcription, DNA-templated; positive regulation of transcription, DNA-templated; positive regulation of transcription by RNA polymerase II; canonical glycolysis; cytoplasm; DNA binding; RNA polymerase II regulatory region sequence-specific DNA binding; muscle organ development; cell differentiation; negative regulation of cell growth; negative regulation of cell cycle; 14-3-3 protein binding;	GO:0000287; GO:0000790; GO:0000976; GO:0000978; GO:0000981; GO:0001227; GO:0001228; GO:0001678; GO:0003700; GO:0005623; GO:0005634; GO:0005654; GO:0005739; GO:0006355; GO:0006357; GO:0010507; GO:0010906; GO:0016579; GO:0035947; GO:0042594; GO:0043231; GO:0043565; GO:0045892; GO:0045893; GO:0045944; GO:0061621; GO:0005737; GO:0003677; GO:0000977; GO:0007517; GO:0030154; GO:0030308; GO:0045786; GO:0071889;
TRINITY_GG_4652_c0_g1_i1.p2	178	FOXK2_HUMAN Forkhead box protein K2 (G/T-mismatch specific binding protein) (nGTBP) (Interleukin enhancer-binding factor 1) 1.31e-123	H0ZBC1_TAEGU Forkhead box K2 5.63e-101	CALBOR_R07448 Q01167/0.0/FOXK2_HUMAN Forkhead box protein K2 OS=Homo sapiens OX=9606 GN=FOXK2 PE=1 SV=3 1.27e-132	Forkhead domain	IPR018122; IPR036388; IPR001766; IPR030456; IPR036390;	magnesium ion binding; nuclear chromatin; transcription regulatory region sequence-specific DNA binding; RNA polymerase II cis-regulatory region sequence-specific DNA binding; DNA-binding transcription factor activity, RNA polymerase II-specific; DNA-binding transcription repressor activity, RNA polymerase II-specific; DNA-binding transcription activator activity, RNA polymerase II-specific; cellular glucose homeostasis; DNA-binding transcription factor activity; cell; nucleus; nucleoplasm; mitochondrion; regulation of transcription, DNA-templated; regulation of transcription by RNA polymerase II; negative regulation of autophagy; regulation of glucose metabolic process; protein deubiquitination; regulation of gluconeogenesis by regulation of transcription from RNA polymerase II promoter; response to starvation; intracellular membrane-bounded organelle; sequence-specific DNA binding; negative regulation of transcription, DNA-templated; positive regulation of transcription, DNA-templated; positive regulation of transcription by RNA polymerase II; canonical glycolysis; cytoplasm; DNA binding; RNA polymerase II regulatory region sequence-specific DNA binding; muscle organ development; cell differentiation; negative regulation of cell growth; negative regulation of cell cycle; 14-3-3 protein binding; negative regulation of transcription by RNA polymerase II; central tolerance induction; negative regulation of germinal center formation; positive regulation of central B cell tolerance induction; negative regulation of humoral immune response mediated by circulating immunoglobulin; humoral immune response; spermatogenesis; determination of left/right symmetry; pattern specification process; brain development; heart development; actin cytoskeleton organization; negative regulation of NF-kappaB transcription factor activity; negative regulation of T cell differentiation in thymus; establishment of apical/basal cell polarity; metanephric part of ureteric bud development; negative regulation of T cell proliferation; motile cilium assembly; negative regulation of interleukin-6 biosynthetic process; negative regulation of B cell activation; leukocyte migration; cilium assembly; lung epithelium development; epithelium development; left/right pattern formation; glomerular parietal epithelial cell development; activation of GTPase activity; positive regulation of lung ciliated cell differentiation; host cell nucleus; regulation of epithelial cell differentiation; response to organic cyclic compound; response to estradiol; cellular response to insulin-like growth factor stimulus; multicellular organism development; transcription coactivator binding; ovarian follicle development; ureteric bud development; somitogenesis; lymph vessel development; endochondral ossification; blood vessel remodeling; transcription coactivator activity; nuclear heterochromatin; cytosol; Notch signaling pathway; DNA binding, bending; germ cell migration; positive regulation of epithelial to mesenchymal transition; neural crest cell development; negative regulation of angiogenesis; cerebellum development; collagen fibril organization; glycosaminoglycan metabolic process; lacrimal gland development; embryonic heart tube development; maintenance of lens transparency; vascular endothelial growth factor signaling pathway; camera-type eye development; positive regulation of keratinocyte differentiation; negative regulation of mitotic cell cycle; regulation of organ growth; vascular endothelial growth factor receptor signaling pathway; paraxial mesoderm formation; artery morphogenesis; ventricular cardiac muscle tissue morphogenesis; cardiac muscle cell proliferation; chemokine-mediated signaling pathway; cellular response to epidermal growth factor stimulus; glomerular epithelium development; regulation of blood vessel diameter; negative regulation of lymphangiogenesis; positive regulation of hematopoietic stem cell differentiation; negative regulation of apoptotic process involved in outflow tract morphogenesis; positive regulation of core promoter binding; promoter-specific chromatin binding; ossification; branching involved in blood vessel morphogenesis; metanephros development; lymphangiogenesis; insulin receptor signaling pathway; nuclear body; chromatin DNA binding; positive regulation of cell adhesion mediated by integrin; positive regulation of vascular wound healing; identical protein binding; paraxial mesodermal cell fate commitment; embryonic viscerocranium morphogenesis; glomerular endothelium development; glomerular visceral epithelial cell differentiation; glomerular mesangial cell development; positive regulation of cell migration involved in sprouting angiogenesis; negative regulation of cold-induced thermogenesis; nucleolus; inner ear morphogenesis; visceral mesoderm-endoderm interaction involved in midgut development; regulation of Wnt signaling pathway; proteoglycan biosynthetic process; Peyer's patch morphogenesis; oocyte growth; extraocular skeletal muscle development; apoptotic DNA fragmentation; single fertilization; female somatic sex determination; estrogen receptor binding; ubiquitin conjugating enzyme binding; positive regulation of luteinizing hormone secretion; cysteine-type endopeptidase regulator activity involved in apoptotic process; positive regulation of cysteine-type endopeptidase activity involved in apoptotic process; intercellular bridge; positive regulation of follicle-stimulating hormone secretion; embryonic eye morphogenesis; granulosa cell differentiation; uterus development; urogenital system development; axon target recognition; visual learning; spinal cord development; thalamus development; hypothalamus cell migration; telencephalon cell migration; floor plate development; negative regulation of neuron apoptotic process; mammillothalamic axonal tract development; inferior colliculus development; cell migration in diencephalon;	GO:0000287; GO:0000790; GO:0000976; GO:0000978; GO:0000981; GO:0001227; GO:0001228; GO:0001678; GO:0003700; GO:0005623; GO:0005634; GO:0005654; GO:0005739; GO:0006355; GO:0006357; GO:0010507; GO:0010906; GO:0016579; GO:0035947; GO:0042594; GO:0043231; GO:0043565; GO:0045892; GO:0045893; GO:0045944; GO:0061621; GO:0005737; GO:0003677; GO:0000977; GO:0007517; GO:0030154; GO:0030308; GO:0045786; GO:0071889; GO:0000122; GO:0002508; GO:0002635; GO:0002897; GO:0002924; GO:0006959; GO:0007283; GO:0007368; GO:0007389; GO:0007420; GO:0007507; GO:0030036; GO:0032088; GO:0033085; GO:0035089; GO:0035502; GO:0042130; GO:0044458; GO:0045409; GO:0050869; GO:0050900; GO:0060271; GO:0060428; GO:0060429; GO:0060972; GO:0072016; GO:0090630; GO:1901248; GO:0042025; GO:0030856; GO:0014070; GO:0032355; GO:1990314; GO:0007275; GO:0001223; GO:0001541; GO:0001657; GO:0001756; GO:0001945; GO:0001958; GO:0001974; GO:0003713; GO:0005720; GO:0005829; GO:0007219; GO:0008301; GO:0008354; GO:0010718; GO:0014032; GO:0016525; GO:0021549; GO:0030199; GO:0030203; GO:0032808; GO:0035050; GO:0036438; GO:0038084; GO:0043010; GO:0045618; GO:0045930; GO:0046620; GO:0048010; GO:0048341; GO:0048844; GO:0055010; GO:0060038; GO:0070098; GO:0071364; GO:0072010; GO:0097746; GO:1901491; GO:1902038; GO:1902257; GO:1904798; GO:1990841; GO:0001503; GO:0001569; GO:0001656; GO:0001946; GO:0008286; GO:0016604; GO:0031490; GO:0033630; GO:0035470; GO:0042802; GO:0048343; GO:0048703; GO:0072011; GO:0072112; GO:0072144; GO:0090050; GO:0120163; GO:0005730; GO:0042472; GO:0007495; GO:0030111; GO:0030166; GO:0061146; GO:0001555; GO:0002074; GO:0006309; GO:0007338; GO:0019101; GO:0030331; GO:0031624; GO:0033686; GO:0043028; GO:0043280; GO:0045171; GO:0046881; GO:0048048; GO:0060014; GO:0060065; GO:0001655; GO:0007412; GO:0008542; GO:0021510; GO:0021794; GO:0021855; GO:0022029; GO:0033504; GO:0043524; GO:0061374; GO:0061379; GO:0061381;
TRINITY_GG_4652_c0_g1_i2.p1	375	FOXK2_HUMAN Forkhead box protein K2 (G/T-mismatch specific binding protein) (nGTBP) (Interleukin enhancer-binding factor 1) 0.0	H0ZBC1_TAEGU Forkhead box K2 4.08e-131	CALBOR_R07448 Q01167/0.0/FOXK2_HUMAN Forkhead box protein K2 OS=Homo sapiens OX=9606 GN=FOXK2 PE=1 SV=3 0.0	Forkhead domain	IPR036388; IPR001766; IPR030456; IPR036390;	magnesium ion binding; nuclear chromatin; transcription regulatory region sequence-specific DNA binding; RNA polymerase II cis-regulatory region sequence-specific DNA binding; DNA-binding transcription factor activity, RNA polymerase II-specific; DNA-binding transcription repressor activity, RNA polymerase II-specific; DNA-binding transcription activator activity, RNA polymerase II-specific; cellular glucose homeostasis; DNA-binding transcription factor activity; cell; nucleus; nucleoplasm; mitochondrion; regulation of transcription, DNA-templated; regulation of transcription by RNA polymerase II; negative regulation of autophagy; regulation of glucose metabolic process; protein deubiquitination; regulation of gluconeogenesis by regulation of transcription from RNA polymerase II promoter; response to starvation; intracellular membrane-bounded organelle; sequence-specific DNA binding; negative regulation of transcription, DNA-templated; positive regulation of transcription, DNA-templated; positive regulation of transcription by RNA polymerase II; canonical glycolysis; cytoplasm; DNA binding; RNA polymerase II regulatory region sequence-specific DNA binding; muscle organ development; cell differentiation; negative regulation of cell growth; negative regulation of cell cycle; 14-3-3 protein binding;	GO:0000287; GO:0000790; GO:0000976; GO:0000978; GO:0000981; GO:0001227; GO:0001228; GO:0001678; GO:0003700; GO:0005623; GO:0005634; GO:0005654; GO:0005739; GO:0006355; GO:0006357; GO:0010507; GO:0010906; GO:0016579; GO:0035947; GO:0042594; GO:0043231; GO:0043565; GO:0045892; GO:0045893; GO:0045944; GO:0061621; GO:0005737; GO:0003677; GO:0000977; GO:0007517; GO:0030154; GO:0030308; GO:0045786; GO:0071889;
TRINITY_GG_4652_c0_g1_i2.p2	166	FOXK2_HUMAN Forkhead box protein K2 (G/T-mismatch specific binding protein) (nGTBP) (Interleukin enhancer-binding factor 1) 3.19e-112	H0ZBC1_TAEGU Forkhead box K2 2.00e-92	CALBOR_R07448 Q01167/0.0/FOXK2_HUMAN Forkhead box protein K2 OS=Homo sapiens OX=9606 GN=FOXK2 PE=1 SV=3 3.36e-121	Forkhead domain	IPR001766; IPR018122; IPR030456; IPR036388; IPR036390;	magnesium ion binding; nuclear chromatin; transcription regulatory region sequence-specific DNA binding; RNA polymerase II cis-regulatory region sequence-specific DNA binding; DNA-binding transcription factor activity, RNA polymerase II-specific; DNA-binding transcription repressor activity, RNA polymerase II-specific; DNA-binding transcription activator activity, RNA polymerase II-specific; cellular glucose homeostasis; DNA-binding transcription factor activity; cell; nucleus; nucleoplasm; mitochondrion; regulation of transcription, DNA-templated; regulation of transcription by RNA polymerase II; negative regulation of autophagy; regulation of glucose metabolic process; protein deubiquitination; regulation of gluconeogenesis by regulation of transcription from RNA polymerase II promoter; response to starvation; intracellular membrane-bounded organelle; sequence-specific DNA binding; negative regulation of transcription, DNA-templated; positive regulation of transcription, DNA-templated; positive regulation of transcription by RNA polymerase II; canonical glycolysis; cytoplasm; DNA binding; RNA polymerase II regulatory region sequence-specific DNA binding; muscle organ development; cell differentiation; negative regulation of cell growth; negative regulation of cell cycle; 14-3-3 protein binding; host cell nucleus; negative regulation of transcription by RNA polymerase II; central tolerance induction; negative regulation of germinal center formation; positive regulation of central B cell tolerance induction; negative regulation of humoral immune response mediated by circulating immunoglobulin; humoral immune response; spermatogenesis; determination of left/right symmetry; pattern specification process; brain development; heart development; actin cytoskeleton organization; negative regulation of NF-kappaB transcription factor activity; negative regulation of T cell differentiation in thymus; establishment of apical/basal cell polarity; metanephric part of ureteric bud development; negative regulation of T cell proliferation; motile cilium assembly; negative regulation of interleukin-6 biosynthetic process; negative regulation of B cell activation; leukocyte migration; cilium assembly; lung epithelium development; epithelium development; left/right pattern formation; glomerular parietal epithelial cell development; activation of GTPase activity; positive regulation of lung ciliated cell differentiation; response to organic cyclic compound; response to estradiol; cellular response to insulin-like growth factor stimulus; regulation of epithelial cell differentiation; multicellular organism development; transcription coactivator binding; ovarian follicle development; ureteric bud development; somitogenesis; lymph vessel development; endochondral ossification; blood vessel remodeling; transcription coactivator activity; nuclear heterochromatin; cytosol; Notch signaling pathway; DNA binding, bending; germ cell migration; positive regulation of epithelial to mesenchymal transition; neural crest cell development; negative regulation of angiogenesis; cerebellum development; collagen fibril organization; glycosaminoglycan metabolic process; lacrimal gland development; embryonic heart tube development; maintenance of lens transparency; vascular endothelial growth factor signaling pathway; camera-type eye development; positive regulation of keratinocyte differentiation; negative regulation of mitotic cell cycle; regulation of organ growth; vascular endothelial growth factor receptor signaling pathway; paraxial mesoderm formation; artery morphogenesis; ventricular cardiac muscle tissue morphogenesis; cardiac muscle cell proliferation; chemokine-mediated signaling pathway; cellular response to epidermal growth factor stimulus; glomerular epithelium development; regulation of blood vessel diameter; negative regulation of lymphangiogenesis; positive regulation of hematopoietic stem cell differentiation; negative regulation of apoptotic process involved in outflow tract morphogenesis; positive regulation of core promoter binding; promoter-specific chromatin binding; ossification; branching involved in blood vessel morphogenesis; metanephros development; lymphangiogenesis; insulin receptor signaling pathway; nuclear body; chromatin DNA binding; positive regulation of cell adhesion mediated by integrin; positive regulation of vascular wound healing; identical protein binding; paraxial mesodermal cell fate commitment; embryonic viscerocranium morphogenesis; glomerular endothelium development; glomerular visceral epithelial cell differentiation; glomerular mesangial cell development; positive regulation of cell migration involved in sprouting angiogenesis; negative regulation of cold-induced thermogenesis; nucleolus; inner ear morphogenesis; visceral mesoderm-endoderm interaction involved in midgut development; regulation of Wnt signaling pathway; proteoglycan biosynthetic process; Peyer's patch morphogenesis; oocyte growth; extraocular skeletal muscle development; apoptotic DNA fragmentation; single fertilization; female somatic sex determination; estrogen receptor binding; ubiquitin conjugating enzyme binding; positive regulation of luteinizing hormone secretion; cysteine-type endopeptidase regulator activity involved in apoptotic process; positive regulation of cysteine-type endopeptidase activity involved in apoptotic process; intercellular bridge; positive regulation of follicle-stimulating hormone secretion; embryonic eye morphogenesis; granulosa cell differentiation; uterus development; urogenital system development; axon target recognition; visual learning; spinal cord development; thalamus development; hypothalamus cell migration; telencephalon cell migration; floor plate development; negative regulation of neuron apoptotic process; mammillothalamic axonal tract development; inferior colliculus development; cell migration in diencephalon;	GO:0000287; GO:0000790; GO:0000976; GO:0000978; GO:0000981; GO:0001227; GO:0001228; GO:0001678; GO:0003700; GO:0005623; GO:0005634; GO:0005654; GO:0005739; GO:0006355; GO:0006357; GO:0010507; GO:0010906; GO:0016579; GO:0035947; GO:0042594; GO:0043231; GO:0043565; GO:0045892; GO:0045893; GO:0045944; GO:0061621; GO:0005737; GO:0003677; GO:0000977; GO:0007517; GO:0030154; GO:0030308; GO:0045786; GO:0071889; GO:0042025; GO:0000122; GO:0002508; GO:0002635; GO:0002897; GO:0002924; GO:0006959; GO:0007283; GO:0007368; GO:0007389; GO:0007420; GO:0007507; GO:0030036; GO:0032088; GO:0033085; GO:0035089; GO:0035502; GO:0042130; GO:0044458; GO:0045409; GO:0050869; GO:0050900; GO:0060271; GO:0060428; GO:0060429; GO:0060972; GO:0072016; GO:0090630; GO:1901248; GO:0014070; GO:0032355; GO:1990314; GO:0030856; GO:0007275; GO:0001223; GO:0001541; GO:0001657; GO:0001756; GO:0001945; GO:0001958; GO:0001974; GO:0003713; GO:0005720; GO:0005829; GO:0007219; GO:0008301; GO:0008354; GO:0010718; GO:0014032; GO:0016525; GO:0021549; GO:0030199; GO:0030203; GO:0032808; GO:0035050; GO:0036438; GO:0038084; GO:0043010; GO:0045618; GO:0045930; GO:0046620; GO:0048010; GO:0048341; GO:0048844; GO:0055010; GO:0060038; GO:0070098; GO:0071364; GO:0072010; GO:0097746; GO:1901491; GO:1902038; GO:1902257; GO:1904798; GO:1990841; GO:0001503; GO:0001569; GO:0001656; GO:0001946; GO:0008286; GO:0016604; GO:0031490; GO:0033630; GO:0035470; GO:0042802; GO:0048343; GO:0048703; GO:0072011; GO:0072112; GO:0072144; GO:0090050; GO:0120163; GO:0005730; GO:0042472; GO:0007495; GO:0030111; GO:0030166; GO:0061146; GO:0001555; GO:0002074; GO:0006309; GO:0007338; GO:0019101; GO:0030331; GO:0031624; GO:0033686; GO:0043028; GO:0043280; GO:0045171; GO:0046881; GO:0048048; GO:0060014; GO:0060065; GO:0001655; GO:0007412; GO:0008542; GO:0021510; GO:0021794; GO:0021855; GO:0022029; GO:0033504; GO:0043524; GO:0061374; GO:0061379; GO:0061381;
TRINITY_GG_4652_c0_g1_i3.p1	375	FOXK2_HUMAN Forkhead box protein K2 (G/T-mismatch specific binding protein) (nGTBP) (Interleukin enhancer-binding factor 1) 0.0	H0ZBC1_TAEGU Forkhead box K2 4.08e-131	CALBOR_R07448 Q01167/0.0/FOXK2_HUMAN Forkhead box protein K2 OS=Homo sapiens OX=9606 GN=FOXK2 PE=1 SV=3 0.0	Forkhead domain	IPR036388; IPR001766; IPR030456; IPR036390;	magnesium ion binding; nuclear chromatin; transcription regulatory region sequence-specific DNA binding; RNA polymerase II cis-regulatory region sequence-specific DNA binding; DNA-binding transcription factor activity, RNA polymerase II-specific; DNA-binding transcription repressor activity, RNA polymerase II-specific; DNA-binding transcription activator activity, RNA polymerase II-specific; cellular glucose homeostasis; DNA-binding transcription factor activity; cell; nucleus; nucleoplasm; mitochondrion; regulation of transcription, DNA-templated; regulation of transcription by RNA polymerase II; negative regulation of autophagy; regulation of glucose metabolic process; protein deubiquitination; regulation of gluconeogenesis by regulation of transcription from RNA polymerase II promoter; response to starvation; intracellular membrane-bounded organelle; sequence-specific DNA binding; negative regulation of transcription, DNA-templated; positive regulation of transcription, DNA-templated; positive regulation of transcription by RNA polymerase II; canonical glycolysis; cytoplasm; DNA binding; RNA polymerase II regulatory region sequence-specific DNA binding; muscle organ development; cell differentiation; negative regulation of cell growth; negative regulation of cell cycle; 14-3-3 protein binding;	GO:0000287; GO:0000790; GO:0000976; GO:0000978; GO:0000981; GO:0001227; GO:0001228; GO:0001678; GO:0003700; GO:0005623; GO:0005634; GO:0005654; GO:0005739; GO:0006355; GO:0006357; GO:0010507; GO:0010906; GO:0016579; GO:0035947; GO:0042594; GO:0043231; GO:0043565; GO:0045892; GO:0045893; GO:0045944; GO:0061621; GO:0005737; GO:0003677; GO:0000977; GO:0007517; GO:0030154; GO:0030308; GO:0045786; GO:0071889;
TRINITY_GG_4652_c0_g1_i3.p2	178	FOXK2_HUMAN Forkhead box protein K2 (G/T-mismatch specific binding protein) (nGTBP) (Interleukin enhancer-binding factor 1) 1.31e-123	H0ZBC1_TAEGU Forkhead box K2 5.63e-101	CALBOR_R07448 Q01167/0.0/FOXK2_HUMAN Forkhead box protein K2 OS=Homo sapiens OX=9606 GN=FOXK2 PE=1 SV=3 1.27e-132	Forkhead domain	IPR018122; IPR036388; IPR001766; IPR030456; IPR036390;	magnesium ion binding; nuclear chromatin; transcription regulatory region sequence-specific DNA binding; RNA polymerase II cis-regulatory region sequence-specific DNA binding; DNA-binding transcription factor activity, RNA polymerase II-specific; DNA-binding transcription repressor activity, RNA polymerase II-specific; DNA-binding transcription activator activity, RNA polymerase II-specific; cellular glucose homeostasis; DNA-binding transcription factor activity; cell; nucleus; nucleoplasm; mitochondrion; regulation of transcription, DNA-templated; regulation of transcription by RNA polymerase II; negative regulation of autophagy; regulation of glucose metabolic process; protein deubiquitination; regulation of gluconeogenesis by regulation of transcription from RNA polymerase II promoter; response to starvation; intracellular membrane-bounded organelle; sequence-specific DNA binding; negative regulation of transcription, DNA-templated; positive regulation of transcription, DNA-templated; positive regulation of transcription by RNA polymerase II; canonical glycolysis; cytoplasm; DNA binding; RNA polymerase II regulatory region sequence-specific DNA binding; muscle organ development; cell differentiation; negative regulation of cell growth; negative regulation of cell cycle; 14-3-3 protein binding; negative regulation of transcription by RNA polymerase II; central tolerance induction; negative regulation of germinal center formation; positive regulation of central B cell tolerance induction; negative regulation of humoral immune response mediated by circulating immunoglobulin; humoral immune response; spermatogenesis; determination of left/right symmetry; pattern specification process; brain development; heart development; actin cytoskeleton organization; negative regulation of NF-kappaB transcription factor activity; negative regulation of T cell differentiation in thymus; establishment of apical/basal cell polarity; metanephric part of ureteric bud development; negative regulation of T cell proliferation; motile cilium assembly; negative regulation of interleukin-6 biosynthetic process; negative regulation of B cell activation; leukocyte migration; cilium assembly; lung epithelium development; epithelium development; left/right pattern formation; glomerular parietal epithelial cell development; activation of GTPase activity; positive regulation of lung ciliated cell differentiation; host cell nucleus; regulation of epithelial cell differentiation; response to organic cyclic compound; response to estradiol; cellular response to insulin-like growth factor stimulus; multicellular organism development; transcription coactivator binding; ovarian follicle development; ureteric bud development; somitogenesis; lymph vessel development; endochondral ossification; blood vessel remodeling; transcription coactivator activity; nuclear heterochromatin; cytosol; Notch signaling pathway; DNA binding, bending; germ cell migration; positive regulation of epithelial to mesenchymal transition; neural crest cell development; negative regulation of angiogenesis; cerebellum development; collagen fibril organization; glycosaminoglycan metabolic process; lacrimal gland development; embryonic heart tube development; maintenance of lens transparency; vascular endothelial growth factor signaling pathway; camera-type eye development; positive regulation of keratinocyte differentiation; negative regulation of mitotic cell cycle; regulation of organ growth; vascular endothelial growth factor receptor signaling pathway; paraxial mesoderm formation; artery morphogenesis; ventricular cardiac muscle tissue morphogenesis; cardiac muscle cell proliferation; chemokine-mediated signaling pathway; cellular response to epidermal growth factor stimulus; glomerular epithelium development; regulation of blood vessel diameter; negative regulation of lymphangiogenesis; positive regulation of hematopoietic stem cell differentiation; negative regulation of apoptotic process involved in outflow tract morphogenesis; positive regulation of core promoter binding; promoter-specific chromatin binding; ossification; branching involved in blood vessel morphogenesis; metanephros development; lymphangiogenesis; insulin receptor signaling pathway; nuclear body; chromatin DNA binding; positive regulation of cell adhesion mediated by integrin; positive regulation of vascular wound healing; identical protein binding; paraxial mesodermal cell fate commitment; embryonic viscerocranium morphogenesis; glomerular endothelium development; glomerular visceral epithelial cell differentiation; glomerular mesangial cell development; positive regulation of cell migration involved in sprouting angiogenesis; negative regulation of cold-induced thermogenesis; nucleolus; inner ear morphogenesis; visceral mesoderm-endoderm interaction involved in midgut development; regulation of Wnt signaling pathway; proteoglycan biosynthetic process; Peyer's patch morphogenesis; oocyte growth; extraocular skeletal muscle development; apoptotic DNA fragmentation; single fertilization; female somatic sex determination; estrogen receptor binding; ubiquitin conjugating enzyme binding; positive regulation of luteinizing hormone secretion; cysteine-type endopeptidase regulator activity involved in apoptotic process; positive regulation of cysteine-type endopeptidase activity involved in apoptotic process; intercellular bridge; positive regulation of follicle-stimulating hormone secretion; embryonic eye morphogenesis; granulosa cell differentiation; uterus development; urogenital system development; axon target recognition; visual learning; spinal cord development; thalamus development; hypothalamus cell migration; telencephalon cell migration; floor plate development; negative regulation of neuron apoptotic process; mammillothalamic axonal tract development; inferior colliculus development; cell migration in diencephalon;	GO:0000287; GO:0000790; GO:0000976; GO:0000978; GO:0000981; GO:0001227; GO:0001228; GO:0001678; GO:0003700; GO:0005623; GO:0005634; GO:0005654; GO:0005739; GO:0006355; GO:0006357; GO:0010507; GO:0010906; GO:0016579; GO:0035947; GO:0042594; GO:0043231; GO:0043565; GO:0045892; GO:0045893; GO:0045944; GO:0061621; GO:0005737; GO:0003677; GO:0000977; GO:0007517; GO:0030154; GO:0030308; GO:0045786; GO:0071889; GO:0000122; GO:0002508; GO:0002635; GO:0002897; GO:0002924; GO:0006959; GO:0007283; GO:0007368; GO:0007389; GO:0007420; GO:0007507; GO:0030036; GO:0032088; GO:0033085; GO:0035089; GO:0035502; GO:0042130; GO:0044458; GO:0045409; GO:0050869; GO:0050900; GO:0060271; GO:0060428; GO:0060429; GO:0060972; GO:0072016; GO:0090630; GO:1901248; GO:0042025; GO:0030856; GO:0014070; GO:0032355; GO:1990314; GO:0007275; GO:0001223; GO:0001541; GO:0001657; GO:0001756; GO:0001945; GO:0001958; GO:0001974; GO:0003713; GO:0005720; GO:0005829; GO:0007219; GO:0008301; GO:0008354; GO:0010718; GO:0014032; GO:0016525; GO:0021549; GO:0030199; GO:0030203; GO:0032808; GO:0035050; GO:0036438; GO:0038084; GO:0043010; GO:0045618; GO:0045930; GO:0046620; GO:0048010; GO:0048341; GO:0048844; GO:0055010; GO:0060038; GO:0070098; GO:0071364; GO:0072010; GO:0097746; GO:1901491; GO:1902038; GO:1902257; GO:1904798; GO:1990841; GO:0001503; GO:0001569; GO:0001656; GO:0001946; GO:0008286; GO:0016604; GO:0031490; GO:0033630; GO:0035470; GO:0042802; GO:0048343; GO:0048703; GO:0072011; GO:0072112; GO:0072144; GO:0090050; GO:0120163; GO:0005730; GO:0042472; GO:0007495; GO:0030111; GO:0030166; GO:0061146; GO:0001555; GO:0002074; GO:0006309; GO:0007338; GO:0019101; GO:0030331; GO:0031624; GO:0033686; GO:0043028; GO:0043280; GO:0045171; GO:0046881; GO:0048048; GO:0060014; GO:0060065; GO:0001655; GO:0007412; GO:0008542; GO:0021510; GO:0021794; GO:0021855; GO:0022029; GO:0033504; GO:0043524; GO:0061374; GO:0061379; GO:0061381;
TRINITY_GG_4652_c0_g1_i4.p1	364	FOXK2_HUMAN Forkhead box protein K2 (G/T-mismatch specific binding protein) (nGTBP) (Interleukin enhancer-binding factor 1) 0.0	H0ZBC1_TAEGU Forkhead box K2 1.95e-131	CALBOR_R07448 Q01167/0.0/FOXK2_HUMAN Forkhead box protein K2 OS=Homo sapiens OX=9606 GN=FOXK2 PE=1 SV=3 0.0	Forkhead domain	IPR001766; IPR036388; IPR030456; IPR036390;	magnesium ion binding; nuclear chromatin; transcription regulatory region sequence-specific DNA binding; RNA polymerase II cis-regulatory region sequence-specific DNA binding; DNA-binding transcription factor activity, RNA polymerase II-specific; DNA-binding transcription repressor activity, RNA polymerase II-specific; DNA-binding transcription activator activity, RNA polymerase II-specific; cellular glucose homeostasis; DNA-binding transcription factor activity; cell; nucleus; nucleoplasm; mitochondrion; regulation of transcription, DNA-templated; regulation of transcription by RNA polymerase II; negative regulation of autophagy; regulation of glucose metabolic process; protein deubiquitination; regulation of gluconeogenesis by regulation of transcription from RNA polymerase II promoter; response to starvation; intracellular membrane-bounded organelle; sequence-specific DNA binding; negative regulation of transcription, DNA-templated; positive regulation of transcription, DNA-templated; positive regulation of transcription by RNA polymerase II; canonical glycolysis; cytoplasm; DNA binding; RNA polymerase II regulatory region sequence-specific DNA binding; muscle organ development; cell differentiation; negative regulation of cell growth; negative regulation of cell cycle; 14-3-3 protein binding;	GO:0000287; GO:0000790; GO:0000976; GO:0000978; GO:0000981; GO:0001227; GO:0001228; GO:0001678; GO:0003700; GO:0005623; GO:0005634; GO:0005654; GO:0005739; GO:0006355; GO:0006357; GO:0010507; GO:0010906; GO:0016579; GO:0035947; GO:0042594; GO:0043231; GO:0043565; GO:0045892; GO:0045893; GO:0045944; GO:0061621; GO:0005737; GO:0003677; GO:0000977; GO:0007517; GO:0030154; GO:0030308; GO:0045786; GO:0071889;
TRINITY_GG_4652_c0_g1_i4.p2	117	-NA-	-NA-	-NA-	consensus disorder prediction	-NA-	-NA-	-NA-
TRINITY_GG_4652_c0_g1_i4.p3	100	-NA-	-NA-	-NA-	-NA-	-NA-	-NA-	-NA-
TRINITY_GG_4652_c0_g1_i5.p1	178	FOXK2_HUMAN Forkhead box protein K2 (G/T-mismatch specific binding protein) (nGTBP) (Interleukin enhancer-binding factor 1) 1.31e-123	H0ZBC1_TAEGU Forkhead box K2 5.63e-101	CALBOR_R07448 Q01167/0.0/FOXK2_HUMAN Forkhead box protein K2 OS=Homo sapiens OX=9606 GN=FOXK2 PE=1 SV=3 1.27e-132	Forkhead domain	IPR018122; IPR036388; IPR001766; IPR030456; IPR036390;	magnesium ion binding; nuclear chromatin; transcription regulatory region sequence-specific DNA binding; RNA polymerase II cis-regulatory region sequence-specific DNA binding; DNA-binding transcription factor activity, RNA polymerase II-specific; DNA-binding transcription repressor activity, RNA polymerase II-specific; DNA-binding transcription activator activity, RNA polymerase II-specific; cellular glucose homeostasis; DNA-binding transcription factor activity; cell; nucleus; nucleoplasm; mitochondrion; regulation of transcription, DNA-templated; regulation of transcription by RNA polymerase II; negative regulation of autophagy; regulation of glucose metabolic process; protein deubiquitination; regulation of gluconeogenesis by regulation of transcription from RNA polymerase II promoter; response to starvation; intracellular membrane-bounded organelle; sequence-specific DNA binding; negative regulation of transcription, DNA-templated; positive regulation of transcription, DNA-templated; positive regulation of transcription by RNA polymerase II; canonical glycolysis; cytoplasm; DNA binding; RNA polymerase II regulatory region sequence-specific DNA binding; muscle organ development; cell differentiation; negative regulation of cell growth; negative regulation of cell cycle; 14-3-3 protein binding; negative regulation of transcription by RNA polymerase II; central tolerance induction; negative regulation of germinal center formation; positive regulation of central B cell tolerance induction; negative regulation of humoral immune response mediated by circulating immunoglobulin; humoral immune response; spermatogenesis; determination of left/right symmetry; pattern specification process; brain development; heart development; actin cytoskeleton organization; negative regulation of NF-kappaB transcription factor activity; negative regulation of T cell differentiation in thymus; establishment of apical/basal cell polarity; metanephric part of ureteric bud development; negative regulation of T cell proliferation; motile cilium assembly; negative regulation of interleukin-6 biosynthetic process; negative regulation of B cell activation; leukocyte migration; cilium assembly; lung epithelium development; epithelium development; left/right pattern formation; glomerular parietal epithelial cell development; activation of GTPase activity; positive regulation of lung ciliated cell differentiation; host cell nucleus; regulation of epithelial cell differentiation; response to organic cyclic compound; response to estradiol; cellular response to insulin-like growth factor stimulus; multicellular organism development; transcription coactivator binding; ovarian follicle development; ureteric bud development; somitogenesis; lymph vessel development; endochondral ossification; blood vessel remodeling; transcription coactivator activity; nuclear heterochromatin; cytosol; Notch signaling pathway; DNA binding, bending; germ cell migration; positive regulation of epithelial to mesenchymal transition; neural crest cell development; negative regulation of angiogenesis; cerebellum development; collagen fibril organization; glycosaminoglycan metabolic process; lacrimal gland development; embryonic heart tube development; maintenance of lens transparency; vascular endothelial growth factor signaling pathway; camera-type eye development; positive regulation of keratinocyte differentiation; negative regulation of mitotic cell cycle; regulation of organ growth; vascular endothelial growth factor receptor signaling pathway; paraxial mesoderm formation; artery morphogenesis; ventricular cardiac muscle tissue morphogenesis; cardiac muscle cell proliferation; chemokine-mediated signaling pathway; cellular response to epidermal growth factor stimulus; glomerular epithelium development; regulation of blood vessel diameter; negative regulation of lymphangiogenesis; positive regulation of hematopoietic stem cell differentiation; negative regulation of apoptotic process involved in outflow tract morphogenesis; positive regulation of core promoter binding; promoter-specific chromatin binding; ossification; branching involved in blood vessel morphogenesis; metanephros development; lymphangiogenesis; insulin receptor signaling pathway; nuclear body; chromatin DNA binding; positive regulation of cell adhesion mediated by integrin; positive regulation of vascular wound healing; identical protein binding; paraxial mesodermal cell fate commitment; embryonic viscerocranium morphogenesis; glomerular endothelium development; glomerular visceral epithelial cell differentiation; glomerular mesangial cell development; positive regulation of cell migration involved in sprouting angiogenesis; negative regulation of cold-induced thermogenesis; nucleolus; inner ear morphogenesis; visceral mesoderm-endoderm interaction involved in midgut development; regulation of Wnt signaling pathway; proteoglycan biosynthetic process; Peyer's patch morphogenesis; oocyte growth; extraocular skeletal muscle development; apoptotic DNA fragmentation; single fertilization; female somatic sex determination; estrogen receptor binding; ubiquitin conjugating enzyme binding; positive regulation of luteinizing hormone secretion; cysteine-type endopeptidase regulator activity involved in apoptotic process; positive regulation of cysteine-type endopeptidase activity involved in apoptotic process; intercellular bridge; positive regulation of follicle-stimulating hormone secretion; embryonic eye morphogenesis; granulosa cell differentiation; uterus development; urogenital system development; axon target recognition; visual learning; spinal cord development; thalamus development; hypothalamus cell migration; telencephalon cell migration; floor plate development; negative regulation of neuron apoptotic process; mammillothalamic axonal tract development; inferior colliculus development; cell migration in diencephalon;	GO:0000287; GO:0000790; GO:0000976; GO:0000978; GO:0000981; GO:0001227; GO:0001228; GO:0001678; GO:0003700; GO:0005623; GO:0005634; GO:0005654; GO:0005739; GO:0006355; GO:0006357; GO:0010507; GO:0010906; GO:0016579; GO:0035947; GO:0042594; GO:0043231; GO:0043565; GO:0045892; GO:0045893; GO:0045944; GO:0061621; GO:0005737; GO:0003677; GO:0000977; GO:0007517; GO:0030154; GO:0030308; GO:0045786; GO:0071889; GO:0000122; GO:0002508; GO:0002635; GO:0002897; GO:0002924; GO:0006959; GO:0007283; GO:0007368; GO:0007389; GO:0007420; GO:0007507; GO:0030036; GO:0032088; GO:0033085; GO:0035089; GO:0035502; GO:0042130; GO:0044458; GO:0045409; GO:0050869; GO:0050900; GO:0060271; GO:0060428; GO:0060429; GO:0060972; GO:0072016; GO:0090630; GO:1901248; GO:0042025; GO:0030856; GO:0014070; GO:0032355; GO:1990314; GO:0007275; GO:0001223; GO:0001541; GO:0001657; GO:0001756; GO:0001945; GO:0001958; GO:0001974; GO:0003713; GO:0005720; GO:0005829; GO:0007219; GO:0008301; GO:0008354; GO:0010718; GO:0014032; GO:0016525; GO:0021549; GO:0030199; GO:0030203; GO:0032808; GO:0035050; GO:0036438; GO:0038084; GO:0043010; GO:0045618; GO:0045930; GO:0046620; GO:0048010; GO:0048341; GO:0048844; GO:0055010; GO:0060038; GO:0070098; GO:0071364; GO:0072010; GO:0097746; GO:1901491; GO:1902038; GO:1902257; GO:1904798; GO:1990841; GO:0001503; GO:0001569; GO:0001656; GO:0001946; GO:0008286; GO:0016604; GO:0031490; GO:0033630; GO:0035470; GO:0042802; GO:0048343; GO:0048703; GO:0072011; GO:0072112; GO:0072144; GO:0090050; GO:0120163; GO:0005730; GO:0042472; GO:0007495; GO:0030111; GO:0030166; GO:0061146; GO:0001555; GO:0002074; GO:0006309; GO:0007338; GO:0019101; GO:0030331; GO:0031624; GO:0033686; GO:0043028; GO:0043280; GO:0045171; GO:0046881; GO:0048048; GO:0060014; GO:0060065; GO:0001655; GO:0007412; GO:0008542; GO:0021510; GO:0021794; GO:0021855; GO:0022029; GO:0033504; GO:0043524; GO:0061374; GO:0061379; GO:0061381;
TRINITY_GG_4652_c0_g1_i5.p2	121	FOXK2_HUMAN Forkhead box protein K2 (G/T-mismatch specific binding protein) (nGTBP) (Interleukin enhancer-binding factor 1) 3.09e-61	H0ZBQ4_TAEGU Forkhead box K1 6.39e-42	CALBOR_R07448 Q01167/0.0/FOXK2_HUMAN Forkhead box protein K2 OS=Homo sapiens OX=9606 GN=FOXK2 PE=1 SV=3 1.76e-68	Forkhead domain	IPR018122; IPR001766; IPR036390; IPR036388;	magnesium ion binding; nuclear chromatin; transcription regulatory region sequence-specific DNA binding; RNA polymerase II cis-regulatory region sequence-specific DNA binding; DNA-binding transcription factor activity, RNA polymerase II-specific; DNA-binding transcription repressor activity, RNA polymerase II-specific; DNA-binding transcription activator activity, RNA polymerase II-specific; cellular glucose homeostasis; DNA-binding transcription factor activity; cell; nucleus; nucleoplasm; mitochondrion; regulation of transcription, DNA-templated; regulation of transcription by RNA polymerase II; negative regulation of autophagy; regulation of glucose metabolic process; protein deubiquitination; regulation of gluconeogenesis by regulation of transcription from RNA polymerase II promoter; response to starvation; intracellular membrane-bounded organelle; sequence-specific DNA binding; negative regulation of transcription, DNA-templated; positive regulation of transcription, DNA-templated; positive regulation of transcription by RNA polymerase II; canonical glycolysis; cytoplasm; DNA binding; RNA polymerase II regulatory region sequence-specific DNA binding; muscle organ development; cell differentiation; negative regulation of cell growth; negative regulation of cell cycle; 14-3-3 protein binding; transcription, DNA-templated; cell adhesion; mesoderm development; transcription regulatory region DNA binding; pronephros development; chemokine-mediated signaling pathway; cellular response to chemokine; multicellular organism development; promoter-specific chromatin binding; lymphangiogenesis; insulin receptor signaling pathway; anatomical structure morphogenesis; response to hormone; chromatin DNA binding; negative regulation of transcription by RNA polymerase II; transcription coactivator binding; ovarian follicle development; ureteric bud development; somitogenesis; lymph vessel development; endochondral ossification; blood vessel remodeling; transcription coactivator activity; nuclear heterochromatin; cytosol; Notch signaling pathway; DNA binding, bending; germ cell migration; positive regulation of epithelial to mesenchymal transition; neural crest cell development; negative regulation of angiogenesis; cerebellum development; collagen fibril organization; glycosaminoglycan metabolic process; lacrimal gland development; embryonic heart tube development; maintenance of lens transparency; vascular endothelial growth factor signaling pathway; camera-type eye development; positive regulation of keratinocyte differentiation; negative regulation of mitotic cell cycle; regulation of organ growth; vascular endothelial growth factor receptor signaling pathway; paraxial mesoderm formation; artery morphogenesis; ventricular cardiac muscle tissue morphogenesis; cardiac muscle cell proliferation; cellular response to epidermal growth factor stimulus; glomerular epithelium development; regulation of blood vessel diameter; negative regulation of lymphangiogenesis; positive regulation of hematopoietic stem cell differentiation; negative regulation of apoptotic process involved in outflow tract morphogenesis; positive regulation of core promoter binding; ossification; branching involved in blood vessel morphogenesis; metanephros development; nuclear body; positive regulation of cell adhesion mediated by integrin; positive regulation of vascular wound healing; identical protein binding; paraxial mesodermal cell fate commitment; embryonic viscerocranium morphogenesis; glomerular endothelium development; glomerular visceral epithelial cell differentiation; glomerular mesangial cell development; positive regulation of cell migration involved in sprouting angiogenesis; negative regulation of cold-induced thermogenesis; oocyte growth; extraocular skeletal muscle development; apoptotic DNA fragmentation; single fertilization; female somatic sex determination; estrogen receptor binding; ubiquitin conjugating enzyme binding; positive regulation of luteinizing hormone secretion; cysteine-type endopeptidase regulator activity involved in apoptotic process; positive regulation of cysteine-type endopeptidase activity involved in apoptotic process; intercellular bridge; positive regulation of follicle-stimulating hormone secretion; embryonic eye morphogenesis; granulosa cell differentiation; uterus development; nucleolus; inner ear morphogenesis; visceral mesoderm-endoderm interaction involved in midgut development; heart development; regulation of Wnt signaling pathway; proteoglycan biosynthetic process; Peyer's patch morphogenesis;	GO:0000287; GO:0000790; GO:0000976; GO:0000978; GO:0000981; GO:0001227; GO:0001228; GO:0001678; GO:0003700; GO:0005623; GO:0005634; GO:0005654; GO:0005739; GO:0006355; GO:0006357; GO:0010507; GO:0010906; GO:0016579; GO:0035947; GO:0042594; GO:0043231; GO:0043565; GO:0045892; GO:0045893; GO:0045944; GO:0061621; GO:0005737; GO:0003677; GO:0000977; GO:0007517; GO:0030154; GO:0030308; GO:0045786; GO:0071889; GO:0006351; GO:0007155; GO:0007498; GO:0044212; GO:0048793; GO:0070098; GO:1990869; GO:0007275; GO:1990841; GO:0001946; GO:0008286; GO:0009653; GO:0009725; GO:0031490; GO:0000122; GO:0001223; GO:0001541; GO:0001657; GO:0001756; GO:0001945; GO:0001958; GO:0001974; GO:0003713; GO:0005720; GO:0005829; GO:0007219; GO:0008301; GO:0008354; GO:0010718; GO:0014032; GO:0016525; GO:0021549; GO:0030199; GO:0030203; GO:0032808; GO:0035050; GO:0036438; GO:0038084; GO:0043010; GO:0045618; GO:0045930; GO:0046620; GO:0048010; GO:0048341; GO:0048844; GO:0055010; GO:0060038; GO:0071364; GO:0072010; GO:0097746; GO:1901491; GO:1902038; GO:1902257; GO:1904798; GO:0001503; GO:0001569; GO:0001656; GO:0016604; GO:0033630; GO:0035470; GO:0042802; GO:0048343; GO:0048703; GO:0072011; GO:0072112; GO:0072144; GO:0090050; GO:0120163; GO:0001555; GO:0002074; GO:0006309; GO:0007338; GO:0019101; GO:0030331; GO:0031624; GO:0033686; GO:0043028; GO:0043280; GO:0045171; GO:0046881; GO:0048048; GO:0060014; GO:0060065; GO:0005730; GO:0042472; GO:0007495; GO:0007507; GO:0030111; GO:0030166; GO:0061146;
TRINITY_GG_4652_c0_g1_i6.p1	311	FOXK2_XENLA Forkhead box protein K2 (FoxK2) (Interleukin enhancer-binding factor 1) (ILF1) (xFoxK1) 0.0	H0ZBC1_TAEGU Forkhead box K2 2.56e-131	CALBOR_R07448 Q01167/0.0/FOXK2_HUMAN Forkhead box protein K2 OS=Homo sapiens OX=9606 GN=FOXK2 PE=1 SV=3 0.0	Forkhead domain	IPR001766; IPR030456; IPR036388; IPR036390;	magnesium ion binding; transcription regulatory region sequence-specific DNA binding; DNA-binding transcription repressor activity, RNA polymerase II-specific; cellular glucose homeostasis; DNA binding; DNA-binding transcription factor activity; cell; nucleus; cytoplasm; regulation of transcription, DNA-templated; negative regulation of autophagy; regulation of glucose metabolic process; regulation of gluconeogenesis by regulation of transcription from RNA polymerase II promoter; response to starvation; sequence-specific DNA binding; negative regulation of transcription, DNA-templated; positive regulation of transcription, DNA-templated; canonical glycolysis; nuclear chromatin; RNA polymerase II cis-regulatory region sequence-specific DNA binding; DNA-binding transcription factor activity, RNA polymerase II-specific; DNA-binding transcription activator activity, RNA polymerase II-specific; nucleoplasm; mitochondrion; regulation of transcription by RNA polymerase II; protein deubiquitination; intracellular membrane-bounded organelle; positive regulation of transcription by RNA polymerase II; RNA polymerase II regulatory region sequence-specific DNA binding; muscle organ development; cell differentiation; negative regulation of cell growth; negative regulation of cell cycle; 14-3-3 protein binding;	GO:0000287; GO:0000976; GO:0001227; GO:0001678; GO:0003677; GO:0003700; GO:0005623; GO:0005634; GO:0005737; GO:0006355; GO:0010507; GO:0010906; GO:0035947; GO:0042594; GO:0043565; GO:0045892; GO:0045893; GO:0061621; GO:0000790; GO:0000978; GO:0000981; GO:0001228; GO:0005654; GO:0005739; GO:0006357; GO:0016579; GO:0043231; GO:0045944; GO:0000977; GO:0007517; GO:0030154; GO:0030308; GO:0045786; GO:0071889;
TRINITY_GG_4652_c0_g1_i6.p2	166	FOXK2_HUMAN Forkhead box protein K2 (G/T-mismatch specific binding protein) (nGTBP) (Interleukin enhancer-binding factor 1) 3.19e-112	H0ZBC1_TAEGU Forkhead box K2 2.00e-92	CALBOR_R07448 Q01167/0.0/FOXK2_HUMAN Forkhead box protein K2 OS=Homo sapiens OX=9606 GN=FOXK2 PE=1 SV=3 3.36e-121	Forkhead domain	IPR001766; IPR018122; IPR030456; IPR036388; IPR036390;	magnesium ion binding; nuclear chromatin; transcription regulatory region sequence-specific DNA binding; RNA polymerase II cis-regulatory region sequence-specific DNA binding; DNA-binding transcription factor activity, RNA polymerase II-specific; DNA-binding transcription repressor activity, RNA polymerase II-specific; DNA-binding transcription activator activity, RNA polymerase II-specific; cellular glucose homeostasis; DNA-binding transcription factor activity; cell; nucleus; nucleoplasm; mitochondrion; regulation of transcription, DNA-templated; regulation of transcription by RNA polymerase II; negative regulation of autophagy; regulation of glucose metabolic process; protein deubiquitination; regulation of gluconeogenesis by regulation of transcription from RNA polymerase II promoter; response to starvation; intracellular membrane-bounded organelle; sequence-specific DNA binding; negative regulation of transcription, DNA-templated; positive regulation of transcription, DNA-templated; positive regulation of transcription by RNA polymerase II; canonical glycolysis; cytoplasm; DNA binding; RNA polymerase II regulatory region sequence-specific DNA binding; muscle organ development; cell differentiation; negative regulation of cell growth; negative regulation of cell cycle; 14-3-3 protein binding; host cell nucleus; negative regulation of transcription by RNA polymerase II; central tolerance induction; negative regulation of germinal center formation; positive regulation of central B cell tolerance induction; negative regulation of humoral immune response mediated by circulating immunoglobulin; humoral immune response; spermatogenesis; determination of left/right symmetry; pattern specification process; brain development; heart development; actin cytoskeleton organization; negative regulation of NF-kappaB transcription factor activity; negative regulation of T cell differentiation in thymus; establishment of apical/basal cell polarity; metanephric part of ureteric bud development; negative regulation of T cell proliferation; motile cilium assembly; negative regulation of interleukin-6 biosynthetic process; negative regulation of B cell activation; leukocyte migration; cilium assembly; lung epithelium development; epithelium development; left/right pattern formation; glomerular parietal epithelial cell development; activation of GTPase activity; positive regulation of lung ciliated cell differentiation; response to organic cyclic compound; response to estradiol; cellular response to insulin-like growth factor stimulus; regulation of epithelial cell differentiation; multicellular organism development; transcription coactivator binding; ovarian follicle development; ureteric bud development; somitogenesis; lymph vessel development; endochondral ossification; blood vessel remodeling; transcription coactivator activity; nuclear heterochromatin; cytosol; Notch signaling pathway; DNA binding, bending; germ cell migration; positive regulation of epithelial to mesenchymal transition; neural crest cell development; negative regulation of angiogenesis; cerebellum development; collagen fibril organization; glycosaminoglycan metabolic process; lacrimal gland development; embryonic heart tube development; maintenance of lens transparency; vascular endothelial growth factor signaling pathway; camera-type eye development; positive regulation of keratinocyte differentiation; negative regulation of mitotic cell cycle; regulation of organ growth; vascular endothelial growth factor receptor signaling pathway; paraxial mesoderm formation; artery morphogenesis; ventricular cardiac muscle tissue morphogenesis; cardiac muscle cell proliferation; chemokine-mediated signaling pathway; cellular response to epidermal growth factor stimulus; glomerular epithelium development; regulation of blood vessel diameter; negative regulation of lymphangiogenesis; positive regulation of hematopoietic stem cell differentiation; negative regulation of apoptotic process involved in outflow tract morphogenesis; positive regulation of core promoter binding; promoter-specific chromatin binding; ossification; branching involved in blood vessel morphogenesis; metanephros development; lymphangiogenesis; insulin receptor signaling pathway; nuclear body; chromatin DNA binding; positive regulation of cell adhesion mediated by integrin; positive regulation of vascular wound healing; identical protein binding; paraxial mesodermal cell fate commitment; embryonic viscerocranium morphogenesis; glomerular endothelium development; glomerular visceral epithelial cell differentiation; glomerular mesangial cell development; positive regulation of cell migration involved in sprouting angiogenesis; negative regulation of cold-induced thermogenesis; nucleolus; inner ear morphogenesis; visceral mesoderm-endoderm interaction involved in midgut development; regulation of Wnt signaling pathway; proteoglycan biosynthetic process; Peyer's patch morphogenesis; oocyte growth; extraocular skeletal muscle development; apoptotic DNA fragmentation; single fertilization; female somatic sex determination; estrogen receptor binding; ubiquitin conjugating enzyme binding; positive regulation of luteinizing hormone secretion; cysteine-type endopeptidase regulator activity involved in apoptotic process; positive regulation of cysteine-type endopeptidase activity involved in apoptotic process; intercellular bridge; positive regulation of follicle-stimulating hormone secretion; embryonic eye morphogenesis; granulosa cell differentiation; uterus development; urogenital system development; axon target recognition; visual learning; spinal cord development; thalamus development; hypothalamus cell migration; telencephalon cell migration; floor plate development; negative regulation of neuron apoptotic process; mammillothalamic axonal tract development; inferior colliculus development; cell migration in diencephalon;	GO:0000287; GO:0000790; GO:0000976; GO:0000978; GO:0000981; GO:0001227; GO:0001228; GO:0001678; GO:0003700; GO:0005623; GO:0005634; GO:0005654; GO:0005739; GO:0006355; GO:0006357; GO:0010507; GO:0010906; GO:0016579; GO:0035947; GO:0042594; GO:0043231; GO:0043565; GO:0045892; GO:0045893; GO:0045944; GO:0061621; GO:0005737; GO:0003677; GO:0000977; GO:0007517; GO:0030154; GO:0030308; GO:0045786; GO:0071889; GO:0042025; GO:0000122; GO:0002508; GO:0002635; GO:0002897; GO:0002924; GO:0006959; GO:0007283; GO:0007368; GO:0007389; GO:0007420; GO:0007507; GO:0030036; GO:0032088; GO:0033085; GO:0035089; GO:0035502; GO:0042130; GO:0044458; GO:0045409; GO:0050869; GO:0050900; GO:0060271; GO:0060428; GO:0060429; GO:0060972; GO:0072016; GO:0090630; GO:1901248; GO:0014070; GO:0032355; GO:1990314; GO:0030856; GO:0007275; GO:0001223; GO:0001541; GO:0001657; GO:0001756; GO:0001945; GO:0001958; GO:0001974; GO:0003713; GO:0005720; GO:0005829; GO:0007219; GO:0008301; GO:0008354; GO:0010718; GO:0014032; GO:0016525; GO:0021549; GO:0030199; GO:0030203; GO:0032808; GO:0035050; GO:0036438; GO:0038084; GO:0043010; GO:0045618; GO:0045930; GO:0046620; GO:0048010; GO:0048341; GO:0048844; GO:0055010; GO:0060038; GO:0070098; GO:0071364; GO:0072010; GO:0097746; GO:1901491; GO:1902038; GO:1902257; GO:1904798; GO:1990841; GO:0001503; GO:0001569; GO:0001656; GO:0001946; GO:0008286; GO:0016604; GO:0031490; GO:0033630; GO:0035470; GO:0042802; GO:0048343; GO:0048703; GO:0072011; GO:0072112; GO:0072144; GO:0090050; GO:0120163; GO:0005730; GO:0042472; GO:0007495; GO:0030111; GO:0030166; GO:0061146; GO:0001555; GO:0002074; GO:0006309; GO:0007338; GO:0019101; GO:0030331; GO:0031624; GO:0033686; GO:0043028; GO:0043280; GO:0045171; GO:0046881; GO:0048048; GO:0060014; GO:0060065; GO:0001655; GO:0007412; GO:0008542; GO:0021510; GO:0021794; GO:0021855; GO:0022029; GO:0033504; GO:0043524; GO:0061374; GO:0061379; GO:0061381;
TRINITY_GG_4652_c0_g1_i7.p1	311	FOXK2_XENLA Forkhead box protein K2 (FoxK2) (Interleukin enhancer-binding factor 1) (ILF1) (xFoxK1) 0.0	H0ZBC1_TAEGU Forkhead box K2 2.56e-131	CALBOR_R07448 Q01167/0.0/FOXK2_HUMAN Forkhead box protein K2 OS=Homo sapiens OX=9606 GN=FOXK2 PE=1 SV=3 0.0	Forkhead domain	IPR001766; IPR030456; IPR036388; IPR036390;	magnesium ion binding; transcription regulatory region sequence-specific DNA binding; DNA-binding transcription repressor activity, RNA polymerase II-specific; cellular glucose homeostasis; DNA binding; DNA-binding transcription factor activity; cell; nucleus; cytoplasm; regulation of transcription, DNA-templated; negative regulation of autophagy; regulation of glucose metabolic process; regulation of gluconeogenesis by regulation of transcription from RNA polymerase II promoter; response to starvation; sequence-specific DNA binding; negative regulation of transcription, DNA-templated; positive regulation of transcription, DNA-templated; canonical glycolysis; nuclear chromatin; RNA polymerase II cis-regulatory region sequence-specific DNA binding; DNA-binding transcription factor activity, RNA polymerase II-specific; DNA-binding transcription activator activity, RNA polymerase II-specific; nucleoplasm; mitochondrion; regulation of transcription by RNA polymerase II; protein deubiquitination; intracellular membrane-bounded organelle; positive regulation of transcription by RNA polymerase II; RNA polymerase II regulatory region sequence-specific DNA binding; muscle organ development; cell differentiation; negative regulation of cell growth; negative regulation of cell cycle; 14-3-3 protein binding;	GO:0000287; GO:0000976; GO:0001227; GO:0001678; GO:0003677; GO:0003700; GO:0005623; GO:0005634; GO:0005737; GO:0006355; GO:0010507; GO:0010906; GO:0035947; GO:0042594; GO:0043565; GO:0045892; GO:0045893; GO:0061621; GO:0000790; GO:0000978; GO:0000981; GO:0001228; GO:0005654; GO:0005739; GO:0006357; GO:0016579; GO:0043231; GO:0045944; GO:0000977; GO:0007517; GO:0030154; GO:0030308; GO:0045786; GO:0071889;
TRINITY_GG_4652_c0_g1_i7.p2	178	FOXK2_HUMAN Forkhead box protein K2 (G/T-mismatch specific binding protein) (nGTBP) (Interleukin enhancer-binding factor 1) 1.31e-123	H0ZBC1_TAEGU Forkhead box K2 5.63e-101	CALBOR_R07448 Q01167/0.0/FOXK2_HUMAN Forkhead box protein K2 OS=Homo sapiens OX=9606 GN=FOXK2 PE=1 SV=3 1.27e-132	Forkhead domain	IPR018122; IPR036388; IPR001766; IPR030456; IPR036390;	magnesium ion binding; nuclear chromatin; transcription regulatory region sequence-specific DNA binding; RNA polymerase II cis-regulatory region sequence-specific DNA binding; DNA-binding transcription factor activity, RNA polymerase II-specific; DNA-binding transcription repressor activity, RNA polymerase II-specific; DNA-binding transcription activator activity, RNA polymerase II-specific; cellular glucose homeostasis; DNA-binding transcription factor activity; cell; nucleus; nucleoplasm; mitochondrion; regulation of transcription, DNA-templated; regulation of transcription by RNA polymerase II; negative regulation of autophagy; regulation of glucose metabolic process; protein deubiquitination; regulation of gluconeogenesis by regulation of transcription from RNA polymerase II promoter; response to starvation; intracellular membrane-bounded organelle; sequence-specific DNA binding; negative regulation of transcription, DNA-templated; positive regulation of transcription, DNA-templated; positive regulation of transcription by RNA polymerase II; canonical glycolysis; cytoplasm; DNA binding; RNA polymerase II regulatory region sequence-specific DNA binding; muscle organ development; cell differentiation; negative regulation of cell growth; negative regulation of cell cycle; 14-3-3 protein binding; negative regulation of transcription by RNA polymerase II; central tolerance induction; negative regulation of germinal center formation; positive regulation of central B cell tolerance induction; negative regulation of humoral immune response mediated by circulating immunoglobulin; humoral immune response; spermatogenesis; determination of left/right symmetry; pattern specification process; brain development; heart development; actin cytoskeleton organization; negative regulation of NF-kappaB transcription factor activity; negative regulation of T cell differentiation in thymus; establishment of apical/basal cell polarity; metanephric part of ureteric bud development; negative regulation of T cell proliferation; motile cilium assembly; negative regulation of interleukin-6 biosynthetic process; negative regulation of B cell activation; leukocyte migration; cilium assembly; lung epithelium development; epithelium development; left/right pattern formation; glomerular parietal epithelial cell development; activation of GTPase activity; positive regulation of lung ciliated cell differentiation; host cell nucleus; regulation of epithelial cell differentiation; response to organic cyclic compound; response to estradiol; cellular response to insulin-like growth factor stimulus; multicellular organism development; transcription coactivator binding; ovarian follicle development; ureteric bud development; somitogenesis; lymph vessel development; endochondral ossification; blood vessel remodeling; transcription coactivator activity; nuclear heterochromatin; cytosol; Notch signaling pathway; DNA binding, bending; germ cell migration; positive regulation of epithelial to mesenchymal transition; neural crest cell development; negative regulation of angiogenesis; cerebellum development; collagen fibril organization; glycosaminoglycan metabolic process; lacrimal gland development; embryonic heart tube development; maintenance of lens transparency; vascular endothelial growth factor signaling pathway; camera-type eye development; positive regulation of keratinocyte differentiation; negative regulation of mitotic cell cycle; regulation of organ growth; vascular endothelial growth factor receptor signaling pathway; paraxial mesoderm formation; artery morphogenesis; ventricular cardiac muscle tissue morphogenesis; cardiac muscle cell proliferation; chemokine-mediated signaling pathway; cellular response to epidermal growth factor stimulus; glomerular epithelium development; regulation of blood vessel diameter; negative regulation of lymphangiogenesis; positive regulation of hematopoietic stem cell differentiation; negative regulation of apoptotic process involved in outflow tract morphogenesis; positive regulation of core promoter binding; promoter-specific chromatin binding; ossification; branching involved in blood vessel morphogenesis; metanephros development; lymphangiogenesis; insulin receptor signaling pathway; nuclear body; chromatin DNA binding; positive regulation of cell adhesion mediated by integrin; positive regulation of vascular wound healing; identical protein binding; paraxial mesodermal cell fate commitment; embryonic viscerocranium morphogenesis; glomerular endothelium development; glomerular visceral epithelial cell differentiation; glomerular mesangial cell development; positive regulation of cell migration involved in sprouting angiogenesis; negative regulation of cold-induced thermogenesis; nucleolus; inner ear morphogenesis; visceral mesoderm-endoderm interaction involved in midgut development; regulation of Wnt signaling pathway; proteoglycan biosynthetic process; Peyer's patch morphogenesis; oocyte growth; extraocular skeletal muscle development; apoptotic DNA fragmentation; single fertilization; female somatic sex determination; estrogen receptor binding; ubiquitin conjugating enzyme binding; positive regulation of luteinizing hormone secretion; cysteine-type endopeptidase regulator activity involved in apoptotic process; positive regulation of cysteine-type endopeptidase activity involved in apoptotic process; intercellular bridge; positive regulation of follicle-stimulating hormone secretion; embryonic eye morphogenesis; granulosa cell differentiation; uterus development; urogenital system development; axon target recognition; visual learning; spinal cord development; thalamus development; hypothalamus cell migration; telencephalon cell migration; floor plate development; negative regulation of neuron apoptotic process; mammillothalamic axonal tract development; inferior colliculus development; cell migration in diencephalon;	GO:0000287; GO:0000790; GO:0000976; GO:0000978; GO:0000981; GO:0001227; GO:0001228; GO:0001678; GO:0003700; GO:0005623; GO:0005634; GO:0005654; GO:0005739; GO:0006355; GO:0006357; GO:0010507; GO:0010906; GO:0016579; GO:0035947; GO:0042594; GO:0043231; GO:0043565; GO:0045892; GO:0045893; GO:0045944; GO:0061621; GO:0005737; GO:0003677; GO:0000977; GO:0007517; GO:0030154; GO:0030308; GO:0045786; GO:0071889; GO:0000122; GO:0002508; GO:0002635; GO:0002897; GO:0002924; GO:0006959; GO:0007283; GO:0007368; GO:0007389; GO:0007420; GO:0007507; GO:0030036; GO:0032088; GO:0033085; GO:0035089; GO:0035502; GO:0042130; GO:0044458; GO:0045409; GO:0050869; GO:0050900; GO:0060271; GO:0060428; GO:0060429; GO:0060972; GO:0072016; GO:0090630; GO:1901248; GO:0042025; GO:0030856; GO:0014070; GO:0032355; GO:1990314; GO:0007275; GO:0001223; GO:0001541; GO:0001657; GO:0001756; GO:0001945; GO:0001958; GO:0001974; GO:0003713; GO:0005720; GO:0005829; GO:0007219; GO:0008301; GO:0008354; GO:0010718; GO:0014032; GO:0016525; GO:0021549; GO:0030199; GO:0030203; GO:0032808; GO:0035050; GO:0036438; GO:0038084; GO:0043010; GO:0045618; GO:0045930; GO:0046620; GO:0048010; GO:0048341; GO:0048844; GO:0055010; GO:0060038; GO:0070098; GO:0071364; GO:0072010; GO:0097746; GO:1901491; GO:1902038; GO:1902257; GO:1904798; GO:1990841; GO:0001503; GO:0001569; GO:0001656; GO:0001946; GO:0008286; GO:0016604; GO:0031490; GO:0033630; GO:0035470; GO:0042802; GO:0048343; GO:0048703; GO:0072011; GO:0072112; GO:0072144; GO:0090050; GO:0120163; GO:0005730; GO:0042472; GO:0007495; GO:0030111; GO:0030166; GO:0061146; GO:0001555; GO:0002074; GO:0006309; GO:0007338; GO:0019101; GO:0030331; GO:0031624; GO:0033686; GO:0043028; GO:0043280; GO:0045171; GO:0046881; GO:0048048; GO:0060014; GO:0060065; GO:0001655; GO:0007412; GO:0008542; GO:0021510; GO:0021794; GO:0021855; GO:0022029; GO:0033504; GO:0043524; GO:0061374; GO:0061379; GO:0061381;
TRINITY_GG_4652_c0_g1_i8.p1	206	FOXK2_XENLA Forkhead box protein K2 (FoxK2) (Interleukin enhancer-binding factor 1) (ILF1) (xFoxK1) 9.47e-98	H0ZBC2_TAEGU Forkhead box K2 3.80e-69	CALBOR_R07448 Q01167/0.0/FOXK2_HUMAN Forkhead box protein K2 OS=Homo sapiens OX=9606 GN=FOXK2 PE=1 SV=3 2.24e-129	-NA-	-NA-	magnesium ion binding; transcription regulatory region sequence-specific DNA binding; DNA-binding transcription repressor activity, RNA polymerase II-specific; cellular glucose homeostasis; DNA binding; DNA-binding transcription factor activity; cell; nucleus; cytoplasm; regulation of transcription, DNA-templated; negative regulation of autophagy; regulation of glucose metabolic process; regulation of gluconeogenesis by regulation of transcription from RNA polymerase II promoter; response to starvation; sequence-specific DNA binding; negative regulation of transcription, DNA-templated; positive regulation of transcription, DNA-templated; canonical glycolysis; nuclear chromatin; RNA polymerase II cis-regulatory region sequence-specific DNA binding; DNA-binding transcription factor activity, RNA polymerase II-specific; DNA-binding transcription activator activity, RNA polymerase II-specific; nucleoplasm; mitochondrion; regulation of transcription by RNA polymerase II; protein deubiquitination; intracellular membrane-bounded organelle; positive regulation of transcription by RNA polymerase II; RNA polymerase II regulatory region sequence-specific DNA binding; muscle organ development; cell differentiation; negative regulation of cell growth; negative regulation of cell cycle; 14-3-3 protein binding;	GO:0000287; GO:0000976; GO:0001227; GO:0001678; GO:0003677; GO:0003700; GO:0005623; GO:0005634; GO:0005737; GO:0006355; GO:0010507; GO:0010906; GO:0035947; GO:0042594; GO:0043565; GO:0045892; GO:0045893; GO:0061621; GO:0000790; GO:0000978; GO:0000981; GO:0001228; GO:0005654; GO:0005739; GO:0006357; GO:0016579; GO:0043231; GO:0045944; GO:0000977; GO:0007517; GO:0030154; GO:0030308; GO:0045786; GO:0071889;
TRINITY_GG_4652_c0_g1_i8.p2	178	FOXK2_HUMAN Forkhead box protein K2 (G/T-mismatch specific binding protein) (nGTBP) (Interleukin enhancer-binding factor 1) 1.31e-123	H0ZBC1_TAEGU Forkhead box K2 5.63e-101	CALBOR_R07448 Q01167/0.0/FOXK2_HUMAN Forkhead box protein K2 OS=Homo sapiens OX=9606 GN=FOXK2 PE=1 SV=3 1.27e-132	Forkhead domain	IPR018122; IPR036388; IPR001766; IPR030456; IPR036390;	magnesium ion binding; nuclear chromatin; transcription regulatory region sequence-specific DNA binding; RNA polymerase II cis-regulatory region sequence-specific DNA binding; DNA-binding transcription factor activity, RNA polymerase II-specific; DNA-binding transcription repressor activity, RNA polymerase II-specific; DNA-binding transcription activator activity, RNA polymerase II-specific; cellular glucose homeostasis; DNA-binding transcription factor activity; cell; nucleus; nucleoplasm; mitochondrion; regulation of transcription, DNA-templated; regulation of transcription by RNA polymerase II; negative regulation of autophagy; regulation of glucose metabolic process; protein deubiquitination; regulation of gluconeogenesis by regulation of transcription from RNA polymerase II promoter; response to starvation; intracellular membrane-bounded organelle; sequence-specific DNA binding; negative regulation of transcription, DNA-templated; positive regulation of transcription, DNA-templated; positive regulation of transcription by RNA polymerase II; canonical glycolysis; cytoplasm; DNA binding; RNA polymerase II regulatory region sequence-specific DNA binding; muscle organ development; cell differentiation; negative regulation of cell growth; negative regulation of cell cycle; 14-3-3 protein binding; negative regulation of transcription by RNA polymerase II; central tolerance induction; negative regulation of germinal center formation; positive regulation of central B cell tolerance induction; negative regulation of humoral immune response mediated by circulating immunoglobulin; humoral immune response; spermatogenesis; determination of left/right symmetry; pattern specification process; brain development; heart development; actin cytoskeleton organization; negative regulation of NF-kappaB transcription factor activity; negative regulation of T cell differentiation in thymus; establishment of apical/basal cell polarity; metanephric part of ureteric bud development; negative regulation of T cell proliferation; motile cilium assembly; negative regulation of interleukin-6 biosynthetic process; negative regulation of B cell activation; leukocyte migration; cilium assembly; lung epithelium development; epithelium development; left/right pattern formation; glomerular parietal epithelial cell development; activation of GTPase activity; positive regulation of lung ciliated cell differentiation; host cell nucleus; regulation of epithelial cell differentiation; response to organic cyclic compound; response to estradiol; cellular response to insulin-like growth factor stimulus; multicellular organism development; transcription coactivator binding; ovarian follicle development; ureteric bud development; somitogenesis; lymph vessel development; endochondral ossification; blood vessel remodeling; transcription coactivator activity; nuclear heterochromatin; cytosol; Notch signaling pathway; DNA binding, bending; germ cell migration; positive regulation of epithelial to mesenchymal transition; neural crest cell development; negative regulation of angiogenesis; cerebellum development; collagen fibril organization; glycosaminoglycan metabolic process; lacrimal gland development; embryonic heart tube development; maintenance of lens transparency; vascular endothelial growth factor signaling pathway; camera-type eye development; positive regulation of keratinocyte differentiation; negative regulation of mitotic cell cycle; regulation of organ growth; vascular endothelial growth factor receptor signaling pathway; paraxial mesoderm formation; artery morphogenesis; ventricular cardiac muscle tissue morphogenesis; cardiac muscle cell proliferation; chemokine-mediated signaling pathway; cellular response to epidermal growth factor stimulus; glomerular epithelium development; regulation of blood vessel diameter; negative regulation of lymphangiogenesis; positive regulation of hematopoietic stem cell differentiation; negative regulation of apoptotic process involved in outflow tract morphogenesis; positive regulation of core promoter binding; promoter-specific chromatin binding; ossification; branching involved in blood vessel morphogenesis; metanephros development; lymphangiogenesis; insulin receptor signaling pathway; nuclear body; chromatin DNA binding; positive regulation of cell adhesion mediated by integrin; positive regulation of vascular wound healing; identical protein binding; paraxial mesodermal cell fate commitment; embryonic viscerocranium morphogenesis; glomerular endothelium development; glomerular visceral epithelial cell differentiation; glomerular mesangial cell development; positive regulation of cell migration involved in sprouting angiogenesis; negative regulation of cold-induced thermogenesis; nucleolus; inner ear morphogenesis; visceral mesoderm-endoderm interaction involved in midgut development; regulation of Wnt signaling pathway; proteoglycan biosynthetic process; Peyer's patch morphogenesis; oocyte growth; extraocular skeletal muscle development; apoptotic DNA fragmentation; single fertilization; female somatic sex determination; estrogen receptor binding; ubiquitin conjugating enzyme binding; positive regulation of luteinizing hormone secretion; cysteine-type endopeptidase regulator activity involved in apoptotic process; positive regulation of cysteine-type endopeptidase activity involved in apoptotic process; intercellular bridge; positive regulation of follicle-stimulating hormone secretion; embryonic eye morphogenesis; granulosa cell differentiation; uterus development; urogenital system development; axon target recognition; visual learning; spinal cord development; thalamus development; hypothalamus cell migration; telencephalon cell migration; floor plate development; negative regulation of neuron apoptotic process; mammillothalamic axonal tract development; inferior colliculus development; cell migration in diencephalon;	GO:0000287; GO:0000790; GO:0000976; GO:0000978; GO:0000981; GO:0001227; GO:0001228; GO:0001678; GO:0003700; GO:0005623; GO:0005634; GO:0005654; GO:0005739; GO:0006355; GO:0006357; GO:0010507; GO:0010906; GO:0016579; GO:0035947; GO:0042594; GO:0043231; GO:0043565; GO:0045892; GO:0045893; GO:0045944; GO:0061621; GO:0005737; GO:0003677; GO:0000977; GO:0007517; GO:0030154; GO:0030308; GO:0045786; GO:0071889; GO:0000122; GO:0002508; GO:0002635; GO:0002897; GO:0002924; GO:0006959; GO:0007283; GO:0007368; GO:0007389; GO:0007420; GO:0007507; GO:0030036; GO:0032088; GO:0033085; GO:0035089; GO:0035502; GO:0042130; GO:0044458; GO:0045409; GO:0050869; GO:0050900; GO:0060271; GO:0060428; GO:0060429; GO:0060972; GO:0072016; GO:0090630; GO:1901248; GO:0042025; GO:0030856; GO:0014070; GO:0032355; GO:1990314; GO:0007275; GO:0001223; GO:0001541; GO:0001657; GO:0001756; GO:0001945; GO:0001958; GO:0001974; GO:0003713; GO:0005720; GO:0005829; GO:0007219; GO:0008301; GO:0008354; GO:0010718; GO:0014032; GO:0016525; GO:0021549; GO:0030199; GO:0030203; GO:0032808; GO:0035050; GO:0036438; GO:0038084; GO:0043010; GO:0045618; GO:0045930; GO:0046620; GO:0048010; GO:0048341; GO:0048844; GO:0055010; GO:0060038; GO:0070098; GO:0071364; GO:0072010; GO:0097746; GO:1901491; GO:1902038; GO:1902257; GO:1904798; GO:1990841; GO:0001503; GO:0001569; GO:0001656; GO:0001946; GO:0008286; GO:0016604; GO:0031490; GO:0033630; GO:0035470; GO:0042802; GO:0048343; GO:0048703; GO:0072011; GO:0072112; GO:0072144; GO:0090050; GO:0120163; GO:0005730; GO:0042472; GO:0007495; GO:0030111; GO:0030166; GO:0061146; GO:0001555; GO:0002074; GO:0006309; GO:0007338; GO:0019101; GO:0030331; GO:0031624; GO:0033686; GO:0043028; GO:0043280; GO:0045171; GO:0046881; GO:0048048; GO:0060014; GO:0060065; GO:0001655; GO:0007412; GO:0008542; GO:0021510; GO:0021794; GO:0021855; GO:0022029; GO:0033504; GO:0043524; GO:0061374; GO:0061379; GO:0061381;
TRINITY_GG_4652_c11_g1_i1.p1	248	RB40B_HUMAN Ras-related protein Rab-40B (SOCS box-containing protein RAR) (Protein Rar) 8.04e-129	H0YYY2_TAEGU RAB40C, member RAS oncogene family 1.05e-122	CALBOR_R06586 Q12829/0.0/RB40B_HUMAN Ras-related protein Rab-40B OS=Homo sapiens OX=9606 GN=RAB40B PE=2 SV=1 7.83e-168	Ras family	IPR001806; IPR027417; IPR005225;	GTPase activity; GTP binding; nuclear envelope; endosome; plasma membrane; intracellular protein transport; synaptic vesicle; protein ubiquitination; Rab protein signal transduction; perinuclear region of cytoplasm; protein localization to plasma membrane; obsolete multi-organism toxin transport; GDP binding; cytoplasm; mitochondrion; trans-Golgi network; bicellular tight junction; vesicle docking involved in exocytosis; protein secretion; protein kinase A signaling; endosomal transport; lateral plasma membrane; regulation of exocytosis; lamellipodium; endocytic vesicle; trans-Golgi network transport vesicle; cytoplasmic vesicle membrane; cortical actin cytoskeleton organization; neuron projection development; cytoplasmic vesicle; endocytic recycling; insulin-responsive compartment; cellular response to insulin stimulus; endothelial cell chemotaxis; neuron projection; trans-Golgi network to recycling endosome transport; Golgi vesicle fusion to target membrane; recycling endosome; recycling endosome membrane; bicellular tight junction assembly; establishment of Sertoli cell barrier; protein localization to cell leading edge; cytosol; cell junction; post-translational protein modification; extracellular exosome; angiogenesis; Golgi apparatus; cell-cell junction; extrinsic component of plasma membrane; protein kinase A catalytic subunit binding; centrosome; regulation of autophagy; midbody; myosin V binding; ciliary basal body; phagocytic vesicle; cilium assembly; ciliary base; non-motile cilium; autophagosome assembly; Golgi membrane; cell; endocytosis; Golgi organization; cell migration; virion assembly; growth hormone secretion; melanosome transport; substrate adhesion-dependent cell spreading; melanosome; defense response to bacterium; vesicle transport along microtubule; interleukin-8 secretion; COPII-coated vesicle cargo loading; positive regulation of glycoprotein metabolic process; mitotic cytokinesis; phosphatidylinositol-4,5-bisphosphate binding; clathrin-coated pit; antigen processing and presentation; cell projection membrane; protein localization to endosome; intercellular bridge; clathrin-coated endocytic vesicle; plasma membrane to endosome transport; retrograde transport, plasma membrane to Golgi; phagosome maturation; spindle pole; multivesicular body; kinetochore microtubule; mitotic metaphase plate congression; microtubule binding; positive regulation of epithelial cell migration; regulation of multivesicular body size; positive regulation of G2/M transition of mitotic cell cycle; axon; astral microtubule organization; cleavage furrow; regulation of cytokinesis; protein-containing complex; multivesicular body assembly; positive regulation of axon extension; regulation of vesicle-mediated transport; establishment of protein localization to organelle; establishment of protein localization to membrane; mitotic spindle assembly; postsynaptic recycling endosome; glutamatergic synapse; amyloid-beta clearance by transcytosis; exosomal secretion; signaling receptor binding; peroxisomal membrane; nuclear body; protein import into peroxisome membrane; lysosome; autophagosome; endosome to lysosome transport; positive regulation of macroautophagy; cellular protein catabolic process; cellular response to interferon-gamma; GTP-dependent protein binding;	GO:0003924; GO:0005525; GO:0005635; GO:0005768; GO:0005886; GO:0006886; GO:0008021; GO:0016567; GO:0032482; GO:0048471; GO:0072659; GO:1990967; GO:0019003; GO:0005737; GO:0005739; GO:0005802; GO:0005923; GO:0006904; GO:0009306; GO:0010737; GO:0016197; GO:0016328; GO:0017157; GO:0030027; GO:0030139; GO:0030140; GO:0030659; GO:0030866; GO:0031175; GO:0031410; GO:0032456; GO:0032593; GO:0032869; GO:0035767; GO:0043005; GO:0044795; GO:0048210; GO:0055037; GO:0055038; GO:0070830; GO:0097368; GO:1902463; GO:0005829; GO:0030054; GO:0043687; GO:0070062; GO:0001525; GO:0005794; GO:0005911; GO:0019897; GO:0034236; GO:0005813; GO:0010506; GO:0030496; GO:0031489; GO:0036064; GO:0045335; GO:0060271; GO:0097546; GO:0097730; GO:0000045; GO:0000139; GO:0005623; GO:0006897; GO:0007030; GO:0016477; GO:0019068; GO:0030252; GO:0032402; GO:0034446; GO:0042470; GO:0042742; GO:0047496; GO:0072606; GO:0090110; GO:1903020; GO:0000281; GO:0005546; GO:0005905; GO:0019882; GO:0031253; GO:0036010; GO:0045171; GO:0045334; GO:0048227; GO:0035526; GO:0090382; GO:0000922; GO:0005771; GO:0005828; GO:0007080; GO:0008017; GO:0010634; GO:0010796; GO:0010971; GO:0030424; GO:0030953; GO:0032154; GO:0032465; GO:0032991; GO:0036258; GO:0045773; GO:0060627; GO:0072594; GO:0090150; GO:0090307; GO:0098837; GO:0098978; GO:0150093; GO:1990182; GO:0005102; GO:0005778; GO:0016604; GO:0045046; GO:0005764; GO:0005776; GO:0008333; GO:0016239; GO:0044257; GO:0071346; GO:0030742;
TRINITY_GG_4652_c11_g1_i2.p1	324	RB40B_HUMAN Ras-related protein Rab-40B (SOCS box-containing protein RAR) (Protein Rar) 0.0	H0YYY2_TAEGU RAB40C, member RAS oncogene family 4.18e-125	CALBOR_R06586 Q12829/0.0/RB40B_HUMAN Ras-related protein Rab-40B OS=Homo sapiens OX=9606 GN=RAB40B PE=2 SV=1 0.0	Ras family	IPR001496; IPR036036; IPR001806; IPR027417; IPR005225;	GTPase activity; GTP binding; nuclear envelope; endosome; plasma membrane; intracellular protein transport; synaptic vesicle; protein ubiquitination; Rab protein signal transduction; perinuclear region of cytoplasm; protein localization to plasma membrane; obsolete multi-organism toxin transport; cytoplasm; mitochondrion; GDP binding; trans-Golgi network; bicellular tight junction; vesicle docking involved in exocytosis; protein secretion; protein kinase A signaling; endosomal transport; lateral plasma membrane; regulation of exocytosis; lamellipodium; endocytic vesicle; trans-Golgi network transport vesicle; cytoplasmic vesicle membrane; cortical actin cytoskeleton organization; neuron projection development; cytoplasmic vesicle; endocytic recycling; insulin-responsive compartment; cellular response to insulin stimulus; endothelial cell chemotaxis; neuron projection; trans-Golgi network to recycling endosome transport; Golgi vesicle fusion to target membrane; recycling endosome; recycling endosome membrane; bicellular tight junction assembly; establishment of Sertoli cell barrier; protein localization to cell leading edge; angiogenesis; cytosol; cell junction; post-translational protein modification; extracellular exosome; Golgi apparatus; cell-cell junction; extrinsic component of plasma membrane; protein kinase A catalytic subunit binding; centrosome; regulation of autophagy; midbody; myosin V binding; ciliary basal body; phagocytic vesicle; cilium assembly; ciliary base; non-motile cilium; autophagosome assembly; Golgi membrane; cell; endocytosis; Golgi organization; cell migration; virion assembly; growth hormone secretion; melanosome transport; substrate adhesion-dependent cell spreading; melanosome; defense response to bacterium; vesicle transport along microtubule; interleukin-8 secretion; COPII-coated vesicle cargo loading; positive regulation of glycoprotein metabolic process; mitotic cytokinesis; phosphatidylinositol-4,5-bisphosphate binding; clathrin-coated pit; antigen processing and presentation; cell projection membrane; protein localization to endosome; intercellular bridge; clathrin-coated endocytic vesicle; plasma membrane to endosome transport; lysosome; autophagosome; endosome to lysosome transport; positive regulation of macroautophagy; cellular protein catabolic process; cellular response to interferon-gamma; spindle pole; multivesicular body; kinetochore microtubule; mitotic metaphase plate congression; microtubule binding; positive regulation of epithelial cell migration; regulation of multivesicular body size; positive regulation of G2/M transition of mitotic cell cycle; axon; astral microtubule organization; cleavage furrow; regulation of cytokinesis; protein-containing complex; multivesicular body assembly; positive regulation of axon extension; regulation of vesicle-mediated transport; establishment of protein localization to organelle; establishment of protein localization to membrane; mitotic spindle assembly; postsynaptic recycling endosome; glutamatergic synapse; amyloid-beta clearance by transcytosis; exosomal secretion; retrograde transport, plasma membrane to Golgi; phagosome maturation; signaling receptor binding; peroxisomal membrane; nuclear body; protein import into peroxisome membrane; GTP-dependent protein binding; intracellular signal transduction;	GO:0003924; GO:0005525; GO:0005635; GO:0005768; GO:0005886; GO:0006886; GO:0008021; GO:0016567; GO:0032482; GO:0048471; GO:0072659; GO:1990967; GO:0005737; GO:0005739; GO:0019003; GO:0005802; GO:0005923; GO:0006904; GO:0009306; GO:0010737; GO:0016197; GO:0016328; GO:0017157; GO:0030027; GO:0030139; GO:0030140; GO:0030659; GO:0030866; GO:0031175; GO:0031410; GO:0032456; GO:0032593; GO:0032869; GO:0035767; GO:0043005; GO:0044795; GO:0048210; GO:0055037; GO:0055038; GO:0070830; GO:0097368; GO:1902463; GO:0001525; GO:0005829; GO:0030054; GO:0043687; GO:0070062; GO:0005794; GO:0005911; GO:0019897; GO:0034236; GO:0005813; GO:0010506; GO:0030496; GO:0031489; GO:0036064; GO:0045335; GO:0060271; GO:0097546; GO:0097730; GO:0000045; GO:0000139; GO:0005623; GO:0006897; GO:0007030; GO:0016477; GO:0019068; GO:0030252; GO:0032402; GO:0034446; GO:0042470; GO:0042742; GO:0047496; GO:0072606; GO:0090110; GO:1903020; GO:0000281; GO:0005546; GO:0005905; GO:0019882; GO:0031253; GO:0036010; GO:0045171; GO:0045334; GO:0048227; GO:0005764; GO:0005776; GO:0008333; GO:0016239; GO:0044257; GO:0071346; GO:0000922; GO:0005771; GO:0005828; GO:0007080; GO:0008017; GO:0010634; GO:0010796; GO:0010971; GO:0030424; GO:0030953; GO:0032154; GO:0032465; GO:0032991; GO:0036258; GO:0045773; GO:0060627; GO:0072594; GO:0090150; GO:0090307; GO:0098837; GO:0098978; GO:0150093; GO:1990182; GO:0035526; GO:0090382; GO:0005102; GO:0005778; GO:0016604; GO:0045046; GO:0030742; GO:0035556;
TRINITY_GG_4652_c12_g1_i1.p1	101	KT3K_MOUSE Ketosamine-3-kinase (EC 2.7.1.172) (Fructosamine-3-kinase-related protein) (FN3K-RP) (FN3K-related protein) (Protein-psicosamine 3-kinase FN3KRP) (EC 2.7.1.-) 8.91e-61	H0ZB97_TAEGU Fructosamine 3 kinase 1.40e-69	CALBOR_R07450 Q9H479/1e-175/FN3K_HUMAN Fructosamine-3-kinase OS=Homo sapiens OX=9606 GN=FN3K PE=1 SV=1 1.15e-70	Fructosamine kinase	IPR016477; IPR011009;	ATP binding; kinase activity; protein-ribulosamine 3-kinase activity; cytosol; post-translational protein modification; fructosamine-3-kinase activity; fructosamine metabolic process; epithelial cell differentiation; protein deglycation; protein-fructosamine 3-kinase activity; fructoselysine metabolic process; chloroplast; mitochondrion;	GO:0005524; GO:0016301; GO:0102193; GO:0005829; GO:0043687; GO:0030387; GO:0030389; GO:0030855; GO:0036525; GO:0102194; GO:0030393; GO:0009507; GO:0005739;
TRINITY_GG_4652_c12_g2_i1.p1	265	TBCD_CHICK Tubulin-specific chaperone D (Beta-tubulin cofactor D) (Tubulin-folding cofactor D) 5.64e-155	H0ZB90_TAEGU Tubulin folding cofactor D 1.78e-141	-NA-	consensus disorder prediction	IPR016024;	microtubule cytoskeleton organization; GTPase activator activity; cytoplasm; microtubule organizing center; adherens junction; bicellular tight junction; protein folding; tubulin complex assembly; post-chaperonin tubulin folding pathway; negative regulation of cell-substrate adhesion; lateral plasma membrane; negative regulation of microtubule polymerization; adherens junction assembly; beta-tubulin binding; bicellular tight junction assembly; mitotic cell cycle; centrosome; microtubule; cell morphogenesis involved in neuron differentiation; chaperone binding; cytosol; microtubule-based process; plasmodesma; embryo development ending in seed dormancy; tubulin binding; nucleus; microtubule cytoskeleton; cytoplasmic microtubule organization; cell division site; protein folding chaperone; unfolded protein binding; mitotic spindle; tubulin folding cofactor complex;	GO:0000226; GO:0005096; GO:0005737; GO:0005815; GO:0005912; GO:0005923; GO:0006457; GO:0007021; GO:0007023; GO:0010812; GO:0016328; GO:0031115; GO:0034333; GO:0048487; GO:0070830; GO:0000278; GO:0005813; GO:0005874; GO:0048667; GO:0051087; GO:0005829; GO:0007017; GO:0009506; GO:0009793; GO:0015631; GO:0005634; GO:0015630; GO:0031122; GO:0032153; GO:0044183; GO:0051082; GO:0072686; GO:1990727;
TRINITY_GG_4652_c16_g1_i1.p1	147	TBCD_MOUSE Tubulin-specific chaperone D (Beta-tubulin cofactor D) (Tubulin-folding cofactor D) 2.54e-60	H0ZB90_TAEGU Tubulin folding cofactor D 4.29e-78	CALBOR_R14210 Q5ZI87/0.0/TBCD_CHICK Tubulin-specific chaperone D OS=Gallus gallus OX=9031 GN=TBCD PE=2 SV=1 9.06e-68	-NA-	IPR016024;	microtubule cytoskeleton organization; mitotic cell cycle; GTPase activator activity; cytoplasm; centrosome; adherens junction; bicellular tight junction; protein folding; tubulin complex assembly; post-chaperonin tubulin folding pathway; negative regulation of cell-substrate adhesion; lateral plasma membrane; negative regulation of microtubule polymerization; adherens junction assembly; beta-tubulin binding; cell morphogenesis involved in neuron differentiation; bicellular tight junction assembly; cytosol; microtubule; chaperone binding; microtubule-based process; plasmodesma; embryo development ending in seed dormancy; tubulin binding;	GO:0000226; GO:0000278; GO:0005096; GO:0005737; GO:0005813; GO:0005912; GO:0005923; GO:0006457; GO:0007021; GO:0007023; GO:0010812; GO:0016328; GO:0031115; GO:0034333; GO:0048487; GO:0048667; GO:0070830; GO:0005829; GO:0005874; GO:0051087; GO:0007017; GO:0009506; GO:0009793; GO:0015631;
TRINITY_GG_4652_c19_g1_i1.p1	187	-NA-	-NA-	-NA-	-NA-	-NA-	-NA-	-NA-
TRINITY_GG_4652_c1_g1_i1.p1	112	KT3K_MOUSE Ketosamine-3-kinase (EC 2.7.1.172) (Fructosamine-3-kinase-related protein) (FN3K-RP) (FN3K-related protein) (Protein-psicosamine 3-kinase FN3KRP) (EC 2.7.1.-) 9.40e-48	H0Z8T5_TAEGU Uncharacterized protein 6.18e-52	CALBOR_R07449 Q8K274/0.0/KT3K_MOUSE Ketosamine-3-kinase OS=Mus musculus OX=10090 GN=Fn3krp PE=1 SV=2 5.44e-75	Fructosamine kinase	IPR016477; IPR011009;	ATP binding; kinase activity; protein-ribulosamine 3-kinase activity; cytosol; post-translational protein modification; fructosamine-3-kinase activity; fructosamine metabolic process; epithelial cell differentiation; protein deglycation; protein-fructosamine 3-kinase activity; fructoselysine metabolic process; mitochondrion; chloroplast;	GO:0005524; GO:0016301; GO:0102193; GO:0005829; GO:0043687; GO:0030387; GO:0030389; GO:0030855; GO:0036525; GO:0102194; GO:0030393; GO:0005739; GO:0009507;
TRINITY_GG_4652_c1_g1_i10.p1	323	KT3K_MOUSE Ketosamine-3-kinase (EC 2.7.1.172) (Fructosamine-3-kinase-related protein) (FN3K-RP) (FN3K-related protein) (Protein-psicosamine 3-kinase FN3KRP) (EC 2.7.1.-) 0.0	H0Z8T5_TAEGU Uncharacterized protein 0.0	CALBOR_R07449 Q8K274/0.0/KT3K_MOUSE Ketosamine-3-kinase OS=Mus musculus OX=10090 GN=Fn3krp PE=1 SV=2 0.0	Fructosamine kinase	IPR016477; IPR011009;	ATP binding; kinase activity; protein-ribulosamine 3-kinase activity; cytosol; post-translational protein modification; fructosamine-3-kinase activity; fructosamine metabolic process; fructoselysine metabolic process; epithelial cell differentiation; protein deglycation; protein-fructosamine 3-kinase activity; mitochondrion; chloroplast;	GO:0005524; GO:0016301; GO:0102193; GO:0005829; GO:0043687; GO:0030387; GO:0030389; GO:0030393; GO:0030855; GO:0036525; GO:0102194; GO:0005739; GO:0009507;
TRINITY_GG_4652_c1_g1_i10.p2	163	FN3K_HUMAN Fructosamine-3-kinase (EC 2.7.1.171) (Protein-psicosamine 3-kinase FN3K) (Protein-ribulosamine 3-kinase FN3K) (EC 2.7.1.172) 1.27e-78	H0ZB97_TAEGU Fructosamine 3 kinase 6.79e-107	CALBOR_R07450 Q9H479/1e-175/FN3K_HUMAN Fructosamine-3-kinase OS=Homo sapiens OX=9606 GN=FN3K PE=1 SV=1 7.91e-119	Fructosamine kinase	IPR011009; IPR016477;	ATP binding; cytosol; kinase activity; fructosamine-3-kinase activity; fructosamine metabolic process; fructoselysine metabolic process; epithelial cell differentiation; protein deglycation; post-translational protein modification; protein-ribulosamine 3-kinase activity; protein-fructosamine 3-kinase activity; mitochondrion; chloroplast;	GO:0005524; GO:0005829; GO:0016301; GO:0030387; GO:0030389; GO:0030393; GO:0030855; GO:0036525; GO:0043687; GO:0102193; GO:0102194; GO:0005739; GO:0009507;
TRINITY_GG_4652_c1_g1_i12.p1	295	KT3K_MOUSE Ketosamine-3-kinase (EC 2.7.1.172) (Fructosamine-3-kinase-related protein) (FN3K-RP) (FN3K-related protein) (Protein-psicosamine 3-kinase FN3KRP) (EC 2.7.1.-) 1.81e-140	H0Z8T5_TAEGU Uncharacterized protein 1.29e-156	CALBOR_R07449 Q8K274/0.0/KT3K_MOUSE Ketosamine-3-kinase OS=Mus musculus OX=10090 GN=Fn3krp PE=1 SV=2 0.0	Fructosamine kinase	IPR016477; IPR011009;	ATP binding; kinase activity; protein-ribulosamine 3-kinase activity; cytosol; post-translational protein modification; fructosamine-3-kinase activity; fructosamine metabolic process; fructoselysine metabolic process; epithelial cell differentiation; protein deglycation; protein-fructosamine 3-kinase activity; mitochondrion; chloroplast;	GO:0005524; GO:0016301; GO:0102193; GO:0005829; GO:0043687; GO:0030387; GO:0030389; GO:0030393; GO:0030855; GO:0036525; GO:0102194; GO:0005739; GO:0009507;
TRINITY_GG_4652_c1_g1_i12.p2	194	FN3K_HUMAN Fructosamine-3-kinase (EC 2.7.1.171) (Protein-psicosamine 3-kinase FN3K) (Protein-ribulosamine 3-kinase FN3K) (EC 2.7.1.172) 1.23e-78	H0ZB97_TAEGU Fructosamine 3 kinase 3.94e-107	CALBOR_R07450 Q9H479/1e-175/FN3K_HUMAN Fructosamine-3-kinase OS=Homo sapiens OX=9606 GN=FN3K PE=1 SV=1 1.29e-119	Fructosamine kinase	IPR011009; IPR016477;	ATP binding; cytosol; kinase activity; fructosamine-3-kinase activity; fructosamine metabolic process; fructoselysine metabolic process; epithelial cell differentiation; protein deglycation; post-translational protein modification; protein-ribulosamine 3-kinase activity; protein-fructosamine 3-kinase activity; mitochondrion; chloroplast;	GO:0005524; GO:0005829; GO:0016301; GO:0030387; GO:0030389; GO:0030393; GO:0030855; GO:0036525; GO:0043687; GO:0102193; GO:0102194; GO:0005739; GO:0009507;
TRINITY_GG_4652_c1_g1_i13.p1	113	FN3K_HUMAN Fructosamine-3-kinase (EC 2.7.1.171) (Protein-psicosamine 3-kinase FN3K) (Protein-ribulosamine 3-kinase FN3K) (EC 2.7.1.172) 4.95e-56	H0ZB97_TAEGU Fructosamine 3 kinase 1.02e-75	CALBOR_R07450 Q9H479/1e-175/FN3K_HUMAN Fructosamine-3-kinase OS=Homo sapiens OX=9606 GN=FN3K PE=1 SV=1 1.19e-80	Fructosamine kinase	IPR016477; IPR011009;	ATP binding; cytosol; kinase activity; fructosamine-3-kinase activity; fructosamine metabolic process; fructoselysine metabolic process; epithelial cell differentiation; protein deglycation; post-translational protein modification; protein-ribulosamine 3-kinase activity; protein-fructosamine 3-kinase activity; mitochondrion; chloroplast;	GO:0005524; GO:0005829; GO:0016301; GO:0030387; GO:0030389; GO:0030393; GO:0030855; GO:0036525; GO:0043687; GO:0102193; GO:0102194; GO:0005739; GO:0009507;
TRINITY_GG_4652_c1_g1_i2.p1	194	FN3K_HUMAN Fructosamine-3-kinase (EC 2.7.1.171) (Protein-psicosamine 3-kinase FN3K) (Protein-ribulosamine 3-kinase FN3K) (EC 2.7.1.172) 1.23e-78	H0ZB97_TAEGU Fructosamine 3 kinase 3.94e-107	CALBOR_R07450 Q9H479/1e-175/FN3K_HUMAN Fructosamine-3-kinase OS=Homo sapiens OX=9606 GN=FN3K PE=1 SV=1 1.29e-119	Fructosamine kinase	IPR011009; IPR016477;	ATP binding; cytosol; kinase activity; fructosamine-3-kinase activity; fructosamine metabolic process; fructoselysine metabolic process; epithelial cell differentiation; protein deglycation; post-translational protein modification; protein-ribulosamine 3-kinase activity; protein-fructosamine 3-kinase activity; mitochondrion; chloroplast;	GO:0005524; GO:0005829; GO:0016301; GO:0030387; GO:0030389; GO:0030393; GO:0030855; GO:0036525; GO:0043687; GO:0102193; GO:0102194; GO:0005739; GO:0009507;
TRINITY_GG_4652_c1_g1_i2.p2	161	KT3K_HUMAN Ketosamine-3-kinase (EC 2.7.1.172) (Fructosamine-3-kinase-related protein) (FN3K-RP) (FN3K-related protein) (Protein-psicosamine 3-kinase FN3KRP) (EC 2.7.1.-) 2.27e-49	H0Z8T5_TAEGU Uncharacterized protein 5.04e-54	CALBOR_R07449 Q8K274/0.0/KT3K_MOUSE Ketosamine-3-kinase OS=Mus musculus OX=10090 GN=Fn3krp PE=1 SV=2 5.64e-61	Fructosamine kinase	IPR016477; IPR011009;	ATP binding; cytosol; kinase activity; post-translational protein modification; protein-ribulosamine 3-kinase activity; fructosamine-3-kinase activity; fructosamine metabolic process; fructoselysine metabolic process; epithelial cell differentiation; protein deglycation; protein-fructosamine 3-kinase activity; chloroplast; mitochondrion; phosphotransferase activity, alcohol group as acceptor;	GO:0005524; GO:0005829; GO:0016301; GO:0043687; GO:0102193; GO:0030387; GO:0030389; GO:0030393; GO:0030855; GO:0036525; GO:0102194; GO:0009507; GO:0005739; GO:0016773;
TRINITY_GG_4652_c1_g1_i2.p3	151	KT3K_MOUSE Ketosamine-3-kinase (EC 2.7.1.172) (Fructosamine-3-kinase-related protein) (FN3K-RP) (FN3K-related protein) (Protein-psicosamine 3-kinase FN3KRP) (EC 2.7.1.-) 1.19e-63	H0Z8T5_TAEGU Uncharacterized protein 5.02e-71	CALBOR_R07449 Q8K274/0.0/KT3K_MOUSE Ketosamine-3-kinase OS=Mus musculus OX=10090 GN=Fn3krp PE=1 SV=2 9.41e-99	Fructosamine kinase	IPR011009; IPR016477;	ATP binding; kinase activity; protein-ribulosamine 3-kinase activity; cytosol; post-translational protein modification; fructosamine-3-kinase activity; fructosamine metabolic process; fructoselysine metabolic process; epithelial cell differentiation; protein deglycation; protein-fructosamine 3-kinase activity; mitochondrion; chloroplast;	GO:0005524; GO:0016301; GO:0102193; GO:0005829; GO:0043687; GO:0030387; GO:0030389; GO:0030393; GO:0030855; GO:0036525; GO:0102194; GO:0005739; GO:0009507;
TRINITY_GG_4652_c1_g1_i5.p1	194	FN3K_HUMAN Fructosamine-3-kinase (EC 2.7.1.171) (Protein-psicosamine 3-kinase FN3K) (Protein-ribulosamine 3-kinase FN3K) (EC 2.7.1.172) 1.23e-78	H0ZB97_TAEGU Fructosamine 3 kinase 3.94e-107	CALBOR_R07450 Q9H479/1e-175/FN3K_HUMAN Fructosamine-3-kinase OS=Homo sapiens OX=9606 GN=FN3K PE=1 SV=1 1.29e-119	Fructosamine kinase	IPR011009; IPR016477;	ATP binding; cytosol; kinase activity; fructosamine-3-kinase activity; fructosamine metabolic process; fructoselysine metabolic process; epithelial cell differentiation; protein deglycation; post-translational protein modification; protein-ribulosamine 3-kinase activity; protein-fructosamine 3-kinase activity; mitochondrion; chloroplast;	GO:0005524; GO:0005829; GO:0016301; GO:0030387; GO:0030389; GO:0030393; GO:0030855; GO:0036525; GO:0043687; GO:0102193; GO:0102194; GO:0005739; GO:0009507;
TRINITY_GG_4652_c1_g1_i5.p2	144	KT3K_MOUSE Ketosamine-3-kinase (EC 2.7.1.172) (Fructosamine-3-kinase-related protein) (FN3K-RP) (FN3K-related protein) (Protein-psicosamine 3-kinase FN3KRP) (EC 2.7.1.-) 4.78e-64	H0Z8T5_TAEGU Uncharacterized protein 1.81e-71	CALBOR_R07449 Q8K274/0.0/KT3K_MOUSE Ketosamine-3-kinase OS=Mus musculus OX=10090 GN=Fn3krp PE=1 SV=2 3.11e-99	Fructosamine kinase	IPR016477; IPR011009;	ATP binding; kinase activity; protein-ribulosamine 3-kinase activity; cytosol; post-translational protein modification; fructosamine-3-kinase activity; fructosamine metabolic process; fructoselysine metabolic process; epithelial cell differentiation; protein deglycation; protein-fructosamine 3-kinase activity; mitochondrion; chloroplast;	GO:0005524; GO:0016301; GO:0102193; GO:0005829; GO:0043687; GO:0030387; GO:0030389; GO:0030393; GO:0030855; GO:0036525; GO:0102194; GO:0005739; GO:0009507;
TRINITY_GG_4652_c1_g1_i5.p3	105	KT3K_MOUSE Ketosamine-3-kinase (EC 2.7.1.172) (Fructosamine-3-kinase-related protein) (FN3K-RP) (FN3K-related protein) (Protein-psicosamine 3-kinase FN3KRP) (EC 2.7.1.-) 1.24e-34	H0Z8T5_TAEGU Uncharacterized protein 1.25e-39	CALBOR_R07449 Q8K274/0.0/KT3K_MOUSE Ketosamine-3-kinase OS=Mus musculus OX=10090 GN=Fn3krp PE=1 SV=2 4.30e-43	Fructosamine kinase	IPR011009; IPR016477;	ATP binding; kinase activity; protein-ribulosamine 3-kinase activity; cytosol; post-translational protein modification; fructosamine-3-kinase activity; fructosamine metabolic process; fructoselysine metabolic process; epithelial cell differentiation; protein deglycation; protein-fructosamine 3-kinase activity; chloroplast; mitochondrion;	GO:0005524; GO:0016301; GO:0102193; GO:0005829; GO:0043687; GO:0030387; GO:0030389; GO:0030393; GO:0030855; GO:0036525; GO:0102194; GO:0009507; GO:0005739;
TRINITY_GG_4652_c1_g1_i6.p1	151	KT3K_MOUSE Ketosamine-3-kinase (EC 2.7.1.172) (Fructosamine-3-kinase-related protein) (FN3K-RP) (FN3K-related protein) (Protein-psicosamine 3-kinase FN3KRP) (EC 2.7.1.-) 1.19e-63	H0Z8T5_TAEGU Uncharacterized protein 5.02e-71	CALBOR_R07449 Q8K274/0.0/KT3K_MOUSE Ketosamine-3-kinase OS=Mus musculus OX=10090 GN=Fn3krp PE=1 SV=2 9.41e-99	Fructosamine kinase	IPR011009; IPR016477;	ATP binding; kinase activity; protein-ribulosamine 3-kinase activity; cytosol; post-translational protein modification; fructosamine-3-kinase activity; fructosamine metabolic process; fructoselysine metabolic process; epithelial cell differentiation; protein deglycation; protein-fructosamine 3-kinase activity; mitochondrion; chloroplast;	GO:0005524; GO:0016301; GO:0102193; GO:0005829; GO:0043687; GO:0030387; GO:0030389; GO:0030393; GO:0030855; GO:0036525; GO:0102194; GO:0005739; GO:0009507;
TRINITY_GG_4652_c1_g1_i6.p2	120	KT3K_HUMAN Ketosamine-3-kinase (EC 2.7.1.172) (Fructosamine-3-kinase-related protein) (FN3K-RP) (FN3K-related protein) (Protein-psicosamine 3-kinase FN3KRP) (EC 2.7.1.-) 2.68e-17	H0Z8T5_TAEGU Uncharacterized protein 1.20e-21	CALBOR_R07449 Q8K274/0.0/KT3K_MOUSE Ketosamine-3-kinase OS=Mus musculus OX=10090 GN=Fn3krp PE=1 SV=2 9.37e-26	Fructosamine kinase	IPR016477;	ATP binding; cytosol; kinase activity; post-translational protein modification; protein-ribulosamine 3-kinase activity; fructosamine-3-kinase activity; fructosamine metabolic process; fructoselysine metabolic process; epithelial cell differentiation; protein deglycation; protein-fructosamine 3-kinase activity;	GO:0005524; GO:0005829; GO:0016301; GO:0043687; GO:0102193; GO:0030387; GO:0030389; GO:0030393; GO:0030855; GO:0036525; GO:0102194;
TRINITY_GG_4652_c1_g1_i8.p1	116	KT3K_MOUSE Ketosamine-3-kinase (EC 2.7.1.172) (Fructosamine-3-kinase-related protein) (FN3K-RP) (FN3K-related protein) (Protein-psicosamine 3-kinase FN3KRP) (EC 2.7.1.-) 4.10e-72	H0Z8T5_TAEGU Uncharacterized protein 1.20e-75	CALBOR_R07449 Q8K274/0.0/KT3K_MOUSE Ketosamine-3-kinase OS=Mus musculus OX=10090 GN=Fn3krp PE=1 SV=2 1.10e-78	Fructosamine kinase	IPR016477; IPR011009;	ATP binding; kinase activity; protein-ribulosamine 3-kinase activity; cytosol; post-translational protein modification; fructosamine-3-kinase activity; fructosamine metabolic process; fructoselysine metabolic process; epithelial cell differentiation; protein deglycation; protein-fructosamine 3-kinase activity; mitochondrion; chloroplast;	GO:0005524; GO:0016301; GO:0102193; GO:0005829; GO:0043687; GO:0030387; GO:0030389; GO:0030393; GO:0030855; GO:0036525; GO:0102194; GO:0005739; GO:0009507;
TRINITY_GG_4652_c21_g1_i1.p1	777	TBCD_CHICK Tubulin-specific chaperone D (Beta-tubulin cofactor D) (Tubulin-folding cofactor D) 0.0	H0ZB90_TAEGU Tubulin folding cofactor D 0.0	CALBOR_R14210 Q5ZI87/0.0/TBCD_CHICK Tubulin-specific chaperone D OS=Gallus gallus OX=9031 GN=TBCD PE=2 SV=1 0.0	Tubulin folding cofactor D C terminal	IPR011989; IPR016024; IPR022577;	microtubule cytoskeleton organization; GTPase activator activity; cytoplasm; microtubule organizing center; adherens junction; bicellular tight junction; protein folding; tubulin complex assembly; post-chaperonin tubulin folding pathway; negative regulation of cell-substrate adhesion; lateral plasma membrane; negative regulation of microtubule polymerization; adherens junction assembly; beta-tubulin binding; bicellular tight junction assembly; mitotic cell cycle; centrosome; cell morphogenesis involved in neuron differentiation; microtubule; chaperone binding; cytosol; microtubule-based process; plasmodesma; embryo development ending in seed dormancy; tubulin binding; nucleus; microtubule cytoskeleton; cytoplasmic microtubule organization; cell division site; protein folding chaperone; unfolded protein binding; mitotic spindle; tubulin folding cofactor complex;	GO:0000226; GO:0005096; GO:0005737; GO:0005815; GO:0005912; GO:0005923; GO:0006457; GO:0007021; GO:0007023; GO:0010812; GO:0016328; GO:0031115; GO:0034333; GO:0048487; GO:0070830; GO:0000278; GO:0005813; GO:0048667; GO:0005874; GO:0051087; GO:0005829; GO:0007017; GO:0009506; GO:0009793; GO:0015631; GO:0005634; GO:0015630; GO:0031122; GO:0032153; GO:0044183; GO:0051082; GO:0072686; GO:1990727;
TRINITY_GG_4652_c21_g1_i1.p2	107	-NA-	-NA-	-NA-	consensus disorder prediction	-NA-	-NA-	-NA-
TRINITY_GG_4652_c21_g1_i2.p1	472	TBCD_CHICK Tubulin-specific chaperone D (Beta-tubulin cofactor D) (Tubulin-folding cofactor D) 0.0	H0ZB90_TAEGU Tubulin folding cofactor D 0.0	CALBOR_R14210 Q5ZI87/0.0/TBCD_CHICK Tubulin-specific chaperone D OS=Gallus gallus OX=9031 GN=TBCD PE=2 SV=1 0.0	-NA-	IPR016024; IPR011989;	microtubule cytoskeleton organization; GTPase activator activity; cytoplasm; microtubule organizing center; adherens junction; bicellular tight junction; protein folding; tubulin complex assembly; post-chaperonin tubulin folding pathway; negative regulation of cell-substrate adhesion; lateral plasma membrane; negative regulation of microtubule polymerization; adherens junction assembly; beta-tubulin binding; bicellular tight junction assembly; mitotic cell cycle; centrosome; cell morphogenesis involved in neuron differentiation; microtubule; chaperone binding; cytosol; microtubule-based process; plasmodesma; embryo development ending in seed dormancy; tubulin binding; nucleus; microtubule cytoskeleton; cytoplasmic microtubule organization; cell division site; protein folding chaperone; unfolded protein binding; mitotic spindle; tubulin folding cofactor complex;	GO:0000226; GO:0005096; GO:0005737; GO:0005815; GO:0005912; GO:0005923; GO:0006457; GO:0007021; GO:0007023; GO:0010812; GO:0016328; GO:0031115; GO:0034333; GO:0048487; GO:0070830; GO:0000278; GO:0005813; GO:0048667; GO:0005874; GO:0051087; GO:0005829; GO:0007017; GO:0009506; GO:0009793; GO:0015631; GO:0005634; GO:0015630; GO:0031122; GO:0032153; GO:0044183; GO:0051082; GO:0072686; GO:1990727;
TRINITY_GG_4652_c21_g1_i2.p2	107	-NA-	-NA-	-NA-	consensus disorder prediction	-NA-	-NA-	-NA-
TRINITY_GG_4652_c23_g1_i1.p1	115	-NA-	-NA-	-NA-	-NA-	-NA-	-NA-	-NA-
TRINITY_GG_4652_c2_g1_i1.p1	154	-NA-	-NA-	-NA-	-NA-	-NA-	-NA-	-NA-
TRINITY_GG_4652_c2_g1_i1.p2	150	-NA-	-NA-	-NA-	-NA-	-NA-	-NA-	-NA-
TRINITY_GG_4652_c2_g1_i2.p1	154	-NA-	-NA-	-NA-	-NA-	-NA-	-NA-	-NA-
TRINITY_GG_4652_c2_g1_i3.p1	145	WIPI3_CHICK WD repeat domain phosphoinositide-interacting protein 3 (WIPI-3) (WD repeat-containing protein 45B) 5.75e-103	H0ZBB3_TAEGU WD repeat domain 45B 3.18e-87	CALBOR_R06587 Q5ZL16/0.0/WIPI3_CHICK WD repeat domain phosphoinositide-interacting protein 3 OS=Gallus gallus OX=9031 GN=WDR45B PE=2 SV=1 1.40e-105	-NA-	IPR036322;	autophagosome assembly; phagophore assembly site; autophagy of mitochondrion; lysosome; cytosol; protein lipidation; cellular response to starvation; extrinsic component of membrane; phosphatidylinositol-3-phosphate binding; phagophore assembly site membrane; protein localization to phagophore assembly site; TSC1-TSC2 complex binding; phosphatidylinositol-3,5-bisphosphate binding; nucleus; vacuolar membrane; autophagy; response to osmotic stress; response to oxidative stress; response to water deprivation; response to salt stress; leaf senescence; positive regulation of autophagy; protein transport; response to starvation; defense response to fungus; protein binding;	GO:0000045; GO:0000407; GO:0000422; GO:0005764; GO:0005829; GO:0006497; GO:0009267; GO:0019898; GO:0032266; GO:0034045; GO:0034497; GO:0062078; GO:0080025; GO:0005634; GO:0005774; GO:0006914; GO:0006970; GO:0006979; GO:0009414; GO:0009651; GO:0010150; GO:0010508; GO:0015031; GO:0042594; GO:0050832; GO:0005515;
TRINITY_GG_4652_c2_g1_i4.p1	269	WIPI3_CHICK WD repeat domain phosphoinositide-interacting protein 3 (WIPI-3) (WD repeat-containing protein 45B) 0.0	H0ZBB3_TAEGU WD repeat domain 45B 0.0	CALBOR_R06587 Q5ZL16/0.0/WIPI3_CHICK WD repeat domain phosphoinositide-interacting protein 3 OS=Gallus gallus OX=9031 GN=WDR45B PE=2 SV=1 0.0	-NA-	IPR015943; IPR036322; IPR001680;	autophagosome assembly; phagophore assembly site; autophagy of mitochondrion; lysosome; cytosol; protein lipidation; cellular response to starvation; extrinsic component of membrane; phosphatidylinositol-3-phosphate binding; phagophore assembly site membrane; protein localization to phagophore assembly site; TSC1-TSC2 complex binding; phosphatidylinositol-3,5-bisphosphate binding; phosphatidylinositol phosphate binding; autophagy; protein kinase binding; nucleoplasm; autophagosome; protein-containing complex; protein lipidation involved in autophagosome assembly; xenophagy; autophagosome membrane; trans-Golgi network; endosome membrane; estrogen receptor binding; vesicle targeting, trans-Golgi to endosome; androgen receptor binding; protein binding;	GO:0000045; GO:0000407; GO:0000422; GO:0005764; GO:0005829; GO:0006497; GO:0009267; GO:0019898; GO:0032266; GO:0034045; GO:0034497; GO:0062078; GO:0080025; GO:1901981; GO:0006914; GO:0019901; GO:0005654; GO:0005776; GO:0032991; GO:0061739; GO:0098792; GO:0000421; GO:0005802; GO:0010008; GO:0030331; GO:0048203; GO:0050681; GO:0005515;
TRINITY_GG_4652_c2_g1_i5.p1	154	-NA-	-NA-	-NA-	-NA-	-NA-	-NA-	-NA-
TRINITY_GG_4652_c2_g1_i5.p2	150	-NA-	-NA-	-NA-	-NA-	-NA-	-NA-	-NA-
TRINITY_GG_4652_c37_g1_i1.p1	104	-NA-	-NA-	-NA-	-NA-	-NA-	-NA-	-NA-
TRINITY_GG_4652_c37_g1_i1.p2	101	-NA-	-NA-	-NA-	-NA-	-NA-	-NA-	-NA-
TRINITY_GG_4652_c3_g1_i2.p1	239	FOXK2_MOUSE Forkhead box protein K2 (Cellular transcription factor ILF-1) (Interleukin enhancer-binding factor 1) 8.55e-48	-NA-	-NA-	FHA domain	IPR000253; IPR008984;	magnesium ion binding; transcription regulatory region sequence-specific DNA binding; RNA polymerase II cis-regulatory region sequence-specific DNA binding; DNA-binding transcription repressor activity, RNA polymerase II-specific; DNA-binding transcription activator activity, RNA polymerase II-specific; cellular glucose homeostasis; DNA-binding transcription factor activity; cell; nucleus; nucleoplasm; cytoplasm; mitochondrion; negative regulation of autophagy; regulation of glucose metabolic process; regulation of gluconeogenesis by regulation of transcription from RNA polymerase II promoter; response to starvation; intracellular membrane-bounded organelle; sequence-specific DNA binding; negative regulation of transcription, DNA-templated; positive regulation of transcription, DNA-templated; positive regulation of transcription by RNA polymerase II; canonical glycolysis; nuclear chromatin; DNA-binding transcription factor activity, RNA polymerase II-specific; regulation of transcription, DNA-templated; regulation of transcription by RNA polymerase II; protein deubiquitination; DNA binding; RNA polymerase II regulatory region sequence-specific DNA binding; muscle organ development; cell differentiation; 14-3-3 protein binding; negative regulation of cell growth; negative regulation of cell cycle; multicellular organism development; regulation of developmental growth; stamen filament development; protein binding;	GO:0000287; GO:0000976; GO:0000978; GO:0001227; GO:0001228; GO:0001678; GO:0003700; GO:0005623; GO:0005634; GO:0005654; GO:0005737; GO:0005739; GO:0010507; GO:0010906; GO:0035947; GO:0042594; GO:0043231; GO:0043565; GO:0045892; GO:0045893; GO:0045944; GO:0061621; GO:0000790; GO:0000981; GO:0006355; GO:0006357; GO:0016579; GO:0003677; GO:0000977; GO:0007517; GO:0030154; GO:0071889; GO:0030308; GO:0045786; GO:0007275; GO:0048638; GO:0080086; GO:0005515;
TRINITY_GG_4652_c3_g1_i2.p2	168	-NA-	-NA-	-NA-	consensus disorder prediction	-NA-	-NA-	-NA-
TRINITY_GG_4652_c3_g1_i2.p3	101	-NA-	-NA-	-NA-	-NA-	-NA-	-NA-	-NA-
TRINITY_GG_4652_c3_g1_i3.p1	239	FOXK2_MOUSE Forkhead box protein K2 (Cellular transcription factor ILF-1) (Interleukin enhancer-binding factor 1) 8.55e-48	-NA-	-NA-	FHA domain	IPR000253; IPR008984;	magnesium ion binding; transcription regulatory region sequence-specific DNA binding; RNA polymerase II cis-regulatory region sequence-specific DNA binding; DNA-binding transcription repressor activity, RNA polymerase II-specific; DNA-binding transcription activator activity, RNA polymerase II-specific; cellular glucose homeostasis; DNA-binding transcription factor activity; cell; nucleus; nucleoplasm; cytoplasm; mitochondrion; negative regulation of autophagy; regulation of glucose metabolic process; regulation of gluconeogenesis by regulation of transcription from RNA polymerase II promoter; response to starvation; intracellular membrane-bounded organelle; sequence-specific DNA binding; negative regulation of transcription, DNA-templated; positive regulation of transcription, DNA-templated; positive regulation of transcription by RNA polymerase II; canonical glycolysis; nuclear chromatin; DNA-binding transcription factor activity, RNA polymerase II-specific; regulation of transcription, DNA-templated; regulation of transcription by RNA polymerase II; protein deubiquitination; DNA binding; RNA polymerase II regulatory region sequence-specific DNA binding; muscle organ development; cell differentiation; 14-3-3 protein binding; negative regulation of cell growth; negative regulation of cell cycle; multicellular organism development; regulation of developmental growth; stamen filament development; protein binding;	GO:0000287; GO:0000976; GO:0000978; GO:0001227; GO:0001228; GO:0001678; GO:0003700; GO:0005623; GO:0005634; GO:0005654; GO:0005737; GO:0005739; GO:0010507; GO:0010906; GO:0035947; GO:0042594; GO:0043231; GO:0043565; GO:0045892; GO:0045893; GO:0045944; GO:0061621; GO:0000790; GO:0000981; GO:0006355; GO:0006357; GO:0016579; GO:0003677; GO:0000977; GO:0007517; GO:0030154; GO:0071889; GO:0030308; GO:0045786; GO:0007275; GO:0048638; GO:0080086; GO:0005515;
TRINITY_GG_4652_c3_g1_i3.p2	168	-NA-	-NA-	-NA-	consensus disorder prediction	-NA-	-NA-	-NA-
TRINITY_GG_4652_c3_g1_i3.p3	101	-NA-	-NA-	-NA-	-NA-	-NA-	-NA-	-NA-
TRINITY_GG_4652_c40_g1_i1.p1	115	-NA-	-NA-	-NA-	consensus disorder prediction	-NA-	-NA-	-NA-
TRINITY_GG_4652_c40_g1_i1.p2	114	-NA-	-NA-	-NA-	consensus disorder prediction	-NA-	-NA-	-NA-
TRINITY_GG_4652_c41_g1_i1.p1	105	-NA-	-NA-	-NA-	-NA-	-NA-	-NA-	-NA-
TRINITY_GG_4652_c41_g1_i1.p2	105	-NA-	-NA-	-NA-	-NA-	-NA-	-NA-	-NA-
TRINITY_GG_4652_c42_g1_i1.p1	104	-NA-	-NA-	-NA-	-NA-	-NA-	-NA-	-NA-
TRINITY_GG_4652_c46_g1_i1.p1	100	B3GNL_HUMAN UDP-GlcNAc:betaGal beta-1,3-N-acetylglucosaminyltransferase-like protein 1 (BGnT-like protein 1) (Beta1,3-N-acetylglucosaminyltransferase-like protein 1) (Beta3Gn-T-like protein 1) (Beta3GnTL1) (EC 2.4.1.-) (Beta-1,3-N-acetylglucosaminyltransferase 8) (BGnT-8) (Beta-1,3-Gn-T8) (Beta3Gn-T8) 5.23e-44	H0ZB39_TAEGU UDP-GlcNAc:betaGal beta-1,3-N-acetylglucosaminyltransferase like 1 5.40e-52	-NA-	Glycosyl transferase family 2	IPR029044; IPR001173;	transferase activity, transferring glycosyl groups;	GO:0016757;
TRINITY_GG_4652_c48_g1_i1.p1	129	-NA-	-NA-	-NA-	consensus disorder prediction	-NA-	-NA-	-NA-
TRINITY_GG_4652_c48_g1_i1.p2	104	-NA-	-NA-	-NA-	-NA-	-NA-	-NA-	-NA-
TRINITY_GG_4652_c4_g1_i2.p1	101	-NA-	-NA-	-NA-	-NA-	-NA-	-NA-	-NA-
TRINITY_GG_4652_c6_g1_i2.p1	101	-NA-	-NA-	-NA-	consensus disorder prediction	-NA-	-NA-	-NA-
TRINITY_GG_4652_c8_g1_i1.p1	100	-NA-	-NA-	-NA-	-NA-	-NA-	-NA-	-NA-
TRINITY_GG_4652_c9_g1_i3.p1	213	B3GNL_MOUSE UDP-GlcNAc:betaGal beta-1,3-N-acetylglucosaminyltransferase-like protein 1 (BGnT-like protein 1) (Beta1,3-N-acetylglucosaminyltransferase-like protein 1) (Beta3Gn-T-like protein 1) (Beta3GnTL1) (EC 2.4.1.-) 4.18e-106	H0ZB39_TAEGU UDP-GlcNAc:betaGal beta-1,3-N-acetylglucosaminyltransferase like 1 1.79e-140	CALBOR_R05788 Q3U129/2e-106/B3GNL_MOUSE UDP-GlcNAc:betaGal beta-1,3-N-acetylglucosaminyltransferase-like protein 1 OS=Mus musculus OX=10090 GN=B3gntl1 PE=2 SV=1 6.49e-147	-NA-	IPR029044;	transferase activity, transferring glycosyl groups;	GO:0016757;
TRINITY_GG_4652_c9_g1_i4.p1	145	B3GNL_RAT UDP-GlcNAc:betaGal beta-1,3-N-acetylglucosaminyltransferase-like protein 1 (BGnT-like protein 1) (Beta1,3-N-acetylglucosaminyltransferase-like protein 1) (Beta3Gn-T-like protein 1) (Beta3GnTL1) (EC 2.4.1.-) 2.61e-63	H0ZB39_TAEGU UDP-GlcNAc:betaGal beta-1,3-N-acetylglucosaminyltransferase like 1 1.66e-81	CALBOR_R05788 Q3U129/2e-106/B3GNL_MOUSE UDP-GlcNAc:betaGal beta-1,3-N-acetylglucosaminyltransferase-like protein 1 OS=Mus musculus OX=10090 GN=B3gntl1 PE=2 SV=1 3.44e-87	-NA-	IPR029044;	transferase activity, transferring glycosyl groups;	GO:0016757;
TRINITY_GG_4653_c1_g1_i1.p1	216	METRL_XENLA Meteorin-like protein 3.76e-118	H0ZB43_TAEGU Meteorin like, glial cell differentiation regulator 1.19e-158	CALBOR_R03743 Q641Q3/6e-143/METRL_HUMAN Meteorin-like protein OS=Homo sapiens OX=9606 GN=METRNL PE=2 SV=1 1.61e-163	-NA-	-NA-	hormone activity; extracellular space; response to cold; response to muscle activity; negative regulation of inflammatory response; brown fat cell differentiation; positive regulation of brown fat cell differentiation; energy homeostasis; fat cell differentiation; extracellular exosome; glial cell differentiation; positive regulation of axonogenesis;	GO:0005179; GO:0005615; GO:0009409; GO:0014850; GO:0050728; GO:0050873; GO:0090336; GO:0097009; GO:0045444; GO:0070062; GO:0010001; GO:0050772;
TRINITY_GG_4655_c0_g1_i2.p1	180	-NA-	-NA-	-NA-	-NA-	-NA-	-NA-	-NA-
TRINITY_GG_4655_c0_g1_i3.p1	109	-NA-	-NA-	-NA-	-NA-	-NA-	-NA-	-NA-
TRINITY_GG_4655_c1_g1_i4.p1	102	-NA-	-NA-	-NA-	-NA-	-NA-	-NA-	-NA-
TRINITY_GG_4655_c1_g1_i5.p1	149	-NA-	-NA-	-NA-	-NA-	-NA-	-NA-	-NA-
TRINITY_GG_4658_c0_g1_i1.p1	117	-NA-	-NA-	-NA-	consensus disorder prediction	-NA-	-NA-	-NA-
TRINITY_GG_4658_c0_g1_i1.p2	102	-NA-	-NA-	-NA-	consensus disorder prediction	-NA-	-NA-	-NA-
TRINITY_GG_4659_c0_g1_i1.p1	111	-NA-	-NA-	-NA-	consensus disorder prediction	-NA-	-NA-	-NA-
TRINITY_GG_4660_c0_g1_i1.p1	159	-NA-	-NA-	-NA-	-NA-	-NA-	-NA-	-NA-
TRINITY_GG_4660_c0_g1_i1.p2	140	-NA-	-NA-	-NA-	-NA-	-NA-	-NA-	-NA-
TRINITY_GG_4660_c0_g1_i1.p3	134	-NA-	-NA-	-NA-	consensus disorder prediction	-NA-	-NA-	-NA-
TRINITY_GG_4660_c0_g1_i1.p4	133	-NA-	-NA-	-NA-	-NA-	-NA-	-NA-	-NA-
TRINITY_GG_4660_c0_g1_i1.p5	130	-NA-	-NA-	-NA-	consensus disorder prediction	-NA-	-NA-	-NA-
TRINITY_GG_4660_c0_g1_i1.p6	113	-NA-	-NA-	-NA-	-NA-	-NA-	-NA-	-NA-
TRINITY_GG_4660_c1_g1_i1.p1	164	-NA-	-NA-	-NA-	-NA-	-NA-	-NA-	-NA-
TRINITY_GG_4660_c1_g1_i1.p2	142	-NA-	-NA-	-NA-	consensus disorder prediction	-NA-	-NA-	-NA-
TRINITY_GG_4660_c1_g1_i1.p3	105	-NA-	-NA-	-NA-	-NA-	-NA-	-NA-	-NA-
TRINITY_GG_4660_c2_g1_i1.p1	130	-NA-	-NA-	-NA-	consensus disorder prediction	-NA-	-NA-	-NA-
TRINITY_GG_4660_c2_g1_i1.p2	124	-NA-	-NA-	-NA-	-NA-	-NA-	-NA-	-NA-
TRINITY_GG_4660_c3_g1_i1.p1	122	-NA-	-NA-	-NA-	consensus disorder prediction	-NA-	-NA-	-NA-
TRINITY_GG_4660_c3_g1_i1.p2	99	-NA-	-NA-	-NA-	-NA-	-NA-	-NA-	-NA-
TRINITY_GG_4660_c4_g1_i1.p1	115	-NA-	-NA-	-NA-	-NA-	-NA-	-NA-	-NA-
TRINITY_GG_4660_c5_g1_i1.p1	124	-NA-	-NA-	-NA-	consensus disorder prediction	-NA-	-NA-	-NA-
TRINITY_GG_4662_c0_g1_i1.p1	194	-NA-	-NA-	-NA-	consensus disorder prediction	-NA-	-NA-	-NA-
TRINITY_GG_4662_c0_g1_i1.p2	106	-NA-	-NA-	-NA-	consensus disorder prediction	-NA-	-NA-	-NA-
TRINITY_GG_4662_c1_g1_i1.p1	270	CXXC5_MOUSE CXXC-type zinc finger protein 5 7.60e-125	H0YTP3_TAEGU CXXC finger protein 5 8.85e-179	CALBOR_R15269 Q91WA4/4e-125/CXXC5_MOUSE CXXC-type zinc finger protein 5 OS=Mus musculus OX=10090 GN=Cxxc5 PE=2 SV=1 0.0	CXXC zinc finger domain	IPR002857;	negative regulation of transcription by RNA polymerase II; nucleoplasm; cytosol; transcription factor binding; zinc ion binding; sequence-specific DNA binding; nucleus; cytoplasm; positive regulation of I-kappaB kinase/NF-kappaB signaling; DNA binding; Wnt signaling pathway; zygotic specification of dorsal/ventral axis; PDZ domain binding; negative regulation of Wnt signaling pathway; cytoplasmic vesicle;	GO:0000122; GO:0005654; GO:0005829; GO:0008134; GO:0008270; GO:0043565; GO:0005634; GO:0005737; GO:0043123; GO:0003677; GO:0016055; GO:0007352; GO:0030165; GO:0030178; GO:0031410;
TRINITY_GG_4662_c1_g1_i1.p2	128	-NA-	-NA-	-NA-	-NA-	-NA-	-NA-	-NA-
TRINITY_GG_4664_c11_g1_i1.p1	105	-NA-	-NA-	-NA-	-NA-	-NA-	-NA-	-NA-
TRINITY_GG_4664_c1_g1_i1.p1	137	-NA-	-NA-	-NA-	-NA-	-NA-	-NA-	-NA-
TRINITY_GG_4664_c5_g1_i1.p1	156	-NA-	-NA-	-NA-	consensus disorder prediction	-NA-	-NA-	-NA-
TRINITY_GG_4664_c7_g1_i1.p1	99	-NA-	-NA-	-NA-	-NA-	-NA-	-NA-	-NA-
TRINITY_GG_4665_c0_g1_i1.p1	250	PURA_MOUSE Transcriptional activator protein Pur-alpha (Purine-rich single-stranded DNA-binding protein alpha) 2.07e-178	H0YTR0_TAEGU Purine rich element binding protein A 3.74e-178	CALBOR_R01018 P42669/6e-111/PURA_MOUSE Transcriptional activator protein Pur-alpha OS=Mus musculus OX=10090 GN=Pura PE=1 SV=1 5.07e-114	PurA ssDNA and RNA-binding protein	IPR006628;	translation repressor activity, mRNA regulatory element binding; RNA polymerase II regulatory region sequence-specific DNA binding; DNA-binding transcription repressor activity, RNA polymerase II-specific; DNA binding; double-stranded DNA binding; double-stranded telomeric DNA binding; single-stranded DNA binding; DNA-binding transcription factor activity; RNA binding; nucleus; DNA replication factor A complex; cytoplasm; DNA unwinding involved in DNA replication; apoptotic process; mitotic cell cycle checkpoint; nervous system development; transcription factor binding; cell population proliferation; positive regulation of cell population proliferation; postsynaptic density; cell differentiation; dendrite; purine-rich negative regulatory element binding; dendrite cytoplasm; neuronal cell body; sequence-specific DNA binding; negative regulation of transcription, DNA-templated; SMAD binding; lymphocyte proliferation; epithelial cell proliferation; postsynapse; dendritic transport of messenger ribonucleoprotein complex; glutamatergic synapse; nuclear chromosome, telomeric region; DNA-binding transcription factor activity, RNA polymerase II-specific; DNA replication initiation; mRNA binding; nucleoplasm; regulation of myeloid cell differentiation; negative regulation of transcription by RNA polymerase II;	GO:0000900; GO:0000977; GO:0001227; GO:0003677; GO:0003690; GO:0003691; GO:0003697; GO:0003700; GO:0003723; GO:0005634; GO:0005662; GO:0005737; GO:0006268; GO:0006915; GO:0007093; GO:0007399; GO:0008134; GO:0008283; GO:0008284; GO:0014069; GO:0030154; GO:0030425; GO:0032422; GO:0032839; GO:0043025; GO:0043565; GO:0045892; GO:0046332; GO:0046651; GO:0050673; GO:0098794; GO:0098963; GO:0098978; GO:0000784; GO:0000981; GO:0006270; GO:0003729; GO:0005654; GO:0045637; GO:0000122;
TRINITY_GG_4665_c0_g1_i1.p2	250	-NA-	-NA-	-NA-	-NA-	-NA-	-NA-	-NA-
TRINITY_GG_4665_c0_g1_i1.p3	249	-NA-	-NA-	-NA-	consensus disorder prediction	-NA-	-NA-	-NA-
TRINITY_GG_4666_c1_g1_i1.p1	161	-NA-	-NA-	-NA-	consensus disorder prediction	-NA-	-NA-	-NA-
TRINITY_GG_4666_c1_g1_i1.p2	161	-NA-	-NA-	-NA-	consensus disorder prediction	IPR036065;	-NA-	-NA-
TRINITY_GG_4666_c1_g1_i1.p3	161	SLX1_MOUSE Structure-specific endonuclease subunit SLX1 (EC 3.1.-.-) (GIY-YIG domain-containing protein 1) 9.94e-43	-NA-	-NA-	GIY-YIG catalytic domain	IPR000305; IPR035901;	double-strand break repair via homologous recombination; nucleoplasm; crossover junction endodeoxyribonuclease activity; 5'-flap endonuclease activity; Slx1-Slx4 complex; metal ion binding; t-circle formation; positive regulation of t-circle formation; DNA repair; DNA double-strand break processing involved in repair via single-strand annealing; telomere maintenance via telomere lengthening; interstrand cross-link repair; telomeric D-loop disassembly; negative regulation of telomere maintenance via telomere lengthening; DNA recombination; meiotic DNA double-strand break processing; resolution of meiotic recombination intermediates; larval development; embryo development ending in birth or egg hatching; enzyme binding; positive regulation of embryonic development; meiotic chromosome separation; negative regulation of nematode larval development;	GO:0000724; GO:0005654; GO:0008821; GO:0017108; GO:0033557; GO:0046872; GO:0090656; GO:1904431; GO:0006281; GO:0010792; GO:0010833; GO:0036297; GO:0061820; GO:1904357; GO:0006310; GO:0000706; GO:0000712; GO:0002164; GO:0009792; GO:0019899; GO:0040019; GO:0051307; GO:0061064;
TRINITY_GG_4666_c1_g1_i1.p4	114	-NA-	-NA-	-NA-	consensus disorder prediction	-NA-	-NA-	-NA-
TRINITY_GG_4666_c1_g1_i3.p1	186	SLX1_BOVIN Structure-specific endonuclease subunit SLX1 (EC 3.1.-.-) (GIY-YIG domain-containing protein 1) 3.17e-24	-NA-	-NA-	GIY-YIG catalytic domain	IPR000305; IPR035901;	double-strand break repair via homologous recombination; crossover junction endodeoxyribonuclease activity; 5'-flap endonuclease activity; Slx1-Slx4 complex; metal ion binding; nucleoplasm; DNA repair; DNA double-strand break processing involved in repair via single-strand annealing; telomere maintenance via telomere lengthening; interstrand cross-link repair; telomeric D-loop disassembly; t-circle formation; negative regulation of telomere maintenance via telomere lengthening; positive regulation of t-circle formation; DNA recombination; meiotic DNA double-strand break processing; resolution of meiotic recombination intermediates; larval development; embryo development ending in birth or egg hatching; enzyme binding; positive regulation of embryonic development; meiotic chromosome separation; negative regulation of nematode larval development;	GO:0000724; GO:0008821; GO:0017108; GO:0033557; GO:0046872; GO:0005654; GO:0006281; GO:0010792; GO:0010833; GO:0036297; GO:0061820; GO:0090656; GO:1904357; GO:1904431; GO:0006310; GO:0000706; GO:0000712; GO:0002164; GO:0009792; GO:0019899; GO:0040019; GO:0051307; GO:0061064;
TRINITY_GG_4666_c1_g1_i3.p2	138	-NA-	-NA-	-NA-	consensus disorder prediction	-NA-	-NA-	-NA-
TRINITY_GG_4666_c1_g1_i3.p3	117	-NA-	-NA-	-NA-	consensus disorder prediction	-NA-	-NA-	-NA-
TRINITY_GG_4666_c1_g1_i3.p4	114	-NA-	-NA-	-NA-	consensus disorder prediction	-NA-	-NA-	-NA-
TRINITY_GG_4666_c2_g1_i1.p1	176	-NA-	-NA-	-NA-	consensus disorder prediction	-NA-	-NA-	-NA-
TRINITY_GG_4666_c2_g1_i1.p2	99	SLX1_XENLA Structure-specific endonuclease subunit slx1 (EC 3.1.-.-) (GIY-YIG domain-containing protein 1) 1.42e-13	-NA-	-NA-	consensus disorder prediction	IPR013083;	DNA repair; DNA recombination; 5'-flap endonuclease activity; Slx1-Slx4 complex; metal ion binding; double-strand break repair via homologous recombination; nucleoplasm; crossover junction endodeoxyribonuclease activity; DNA double-strand break processing involved in repair via single-strand annealing; telomere maintenance via telomere lengthening; interstrand cross-link repair; telomeric D-loop disassembly; t-circle formation; negative regulation of telomere maintenance via telomere lengthening; positive regulation of t-circle formation;	GO:0006281; GO:0006310; GO:0017108; GO:0033557; GO:0046872; GO:0000724; GO:0005654; GO:0008821; GO:0010792; GO:0010833; GO:0036297; GO:0061820; GO:0090656; GO:1904357; GO:1904431;
TRINITY_GG_4667_c1_g1_i1.p1	120	-NA-	-NA-	-NA-	consensus disorder prediction	-NA-	-NA-	-NA-
TRINITY_GG_4667_c1_g1_i1.p2	116	-NA-	-NA-	-NA-	-NA-	-NA-	-NA-	-NA-
TRINITY_GG_4667_c1_g1_i1.p3	107	-NA-	-NA-	-NA-	-NA-	-NA-	-NA-	-NA-
TRINITY_GG_4667_c2_g1_i1.p1	103	-NA-	-NA-	-NA-	consensus disorder prediction	-NA-	-NA-	-NA-
TRINITY_GG_4669_c0_g1_i1.p1	138	-NA-	-NA-	-NA-	consensus disorder prediction	-NA-	-NA-	-NA-
TRINITY_GG_4669_c0_g1_i1.p2	121	-NA-	-NA-	-NA-	consensus disorder prediction	-NA-	-NA-	-NA-
TRINITY_GG_4669_c0_g1_i1.p3	111	-NA-	-NA-	-NA-	consensus disorder prediction	-NA-	-NA-	-NA-
TRINITY_GG_4669_c0_g1_i1.p4	108	-NA-	-NA-	-NA-	consensus disorder prediction	-NA-	-NA-	-NA-
TRINITY_GG_4669_c0_g1_i1.p5	99	-NA-	-NA-	-NA-	-NA-	-NA-	-NA-	-NA-
TRINITY_GG_4669_c0_g1_i2.p1	209	NAT9_HUMAN N-acetyltransferase 9 (EC 2.3.1.-) (Embryo brain-specific protein) 2.47e-104	H0ZF06_TAEGU N-acetyltransferase 9 (putative) 2.20e-99	CALBOR_R12940 Q9BTE0/7e-105/NAT9_HUMAN N-acetyltransferase 9 OS=Homo sapiens OX=9606 GN=NAT9 PE=1 SV=1 2.82e-158	Acetyltransferase (GNAT) domain	IPR000182; IPR016181;	protein acetylation; N-acetyltransferase activity; protein-containing complex; histone acetylation; nucleus; cytosol;	GO:0006473; GO:0008080; GO:0032991; GO:0016573; GO:0005634; GO:0005829;
TRINITY_GG_4669_c0_g1_i2.p2	205	-NA-	-NA-	-NA-	consensus disorder prediction	-NA-	-NA-	-NA-
TRINITY_GG_4669_c0_g1_i2.p3	180	-NA-	-NA-	-NA-	-NA-	-NA-	-NA-	-NA-
TRINITY_GG_4669_c0_g1_i2.p4	138	-NA-	-NA-	-NA-	consensus disorder prediction	-NA-	-NA-	-NA-
TRINITY_GG_4669_c0_g1_i2.p5	113	-NA-	-NA-	-NA-	consensus disorder prediction	-NA-	-NA-	-NA-
TRINITY_GG_4669_c0_g1_i2.p6	111	-NA-	-NA-	-NA-	consensus disorder prediction	-NA-	-NA-	-NA-
TRINITY_GG_4669_c0_g1_i2.p7	108	-NA-	-NA-	-NA-	consensus disorder prediction	-NA-	-NA-	-NA-
TRINITY_GG_4669_c0_g1_i2.p8	99	-NA-	-NA-	-NA-	-NA-	-NA-	-NA-	-NA-
TRINITY_GG_4669_c0_g1_i3.p1	138	-NA-	-NA-	-NA-	consensus disorder prediction	-NA-	-NA-	-NA-
TRINITY_GG_4669_c0_g1_i3.p2	133	-NA-	-NA-	-NA-	consensus disorder prediction	-NA-	-NA-	-NA-
TRINITY_GG_4669_c0_g1_i3.p3	121	-NA-	-NA-	-NA-	consensus disorder prediction	-NA-	-NA-	-NA-
TRINITY_GG_4669_c0_g1_i3.p4	118	-NA-	-NA-	-NA-	-NA-	-NA-	-NA-	-NA-
TRINITY_GG_4669_c0_g1_i3.p5	111	-NA-	-NA-	-NA-	consensus disorder prediction	-NA-	-NA-	-NA-
TRINITY_GG_4669_c0_g1_i3.p6	108	-NA-	-NA-	-NA-	consensus disorder prediction	-NA-	-NA-	-NA-
TRINITY_GG_4669_c0_g1_i3.p7	99	-NA-	-NA-	-NA-	-NA-	-NA-	-NA-	-NA-
TRINITY_GG_4669_c0_g1_i4.p1	162	NAT9_HUMAN N-acetyltransferase 9 (EC 2.3.1.-) (Embryo brain-specific protein) 6.99e-69	H0ZF06_TAEGU N-acetyltransferase 9 (putative) 6.12e-93	CALBOR_R12940 Q9BTE0/7e-105/NAT9_HUMAN N-acetyltransferase 9 OS=Homo sapiens OX=9606 GN=NAT9 PE=1 SV=1 3.42e-111	Acetyltransferase (GNAT) domain	IPR016181; IPR000182;	protein acetylation; N-acetyltransferase activity; protein-containing complex; histone acetylation; nucleus; cytosol;	GO:0006473; GO:0008080; GO:0032991; GO:0016573; GO:0005634; GO:0005829;
TRINITY_GG_4669_c0_g1_i4.p2	138	-NA-	-NA-	-NA-	consensus disorder prediction	-NA-	-NA-	-NA-
TRINITY_GG_4669_c0_g1_i4.p3	133	-NA-	-NA-	-NA-	-NA-	-NA-	-NA-	-NA-
TRINITY_GG_4669_c0_g1_i4.p4	121	-NA-	-NA-	-NA-	consensus disorder prediction	-NA-	-NA-	-NA-
TRINITY_GG_4669_c0_g1_i4.p5	113	-NA-	-NA-	-NA-	consensus disorder prediction	-NA-	-NA-	-NA-
TRINITY_GG_4669_c0_g1_i4.p6	111	-NA-	-NA-	-NA-	consensus disorder prediction	-NA-	-NA-	-NA-
TRINITY_GG_4669_c0_g1_i4.p7	108	-NA-	-NA-	-NA-	consensus disorder prediction	-NA-	-NA-	-NA-
TRINITY_GG_4669_c0_g1_i4.p8	99	-NA-	-NA-	-NA-	-NA-	-NA-	-NA-	-NA-
TRINITY_GG_4669_c0_g1_i5.p1	147	-NA-	-NA-	-NA-	-NA-	-NA-	-NA-	-NA-
TRINITY_GG_4669_c0_g1_i5.p2	146	-NA-	-NA-	-NA-	-NA-	-NA-	-NA-	-NA-
TRINITY_GG_4669_c0_g1_i5.p3	138	-NA-	-NA-	-NA-	consensus disorder prediction	-NA-	-NA-	-NA-
TRINITY_GG_4669_c0_g1_i5.p4	121	-NA-	-NA-	-NA-	consensus disorder prediction	-NA-	-NA-	-NA-
TRINITY_GG_4669_c0_g1_i5.p5	111	-NA-	-NA-	-NA-	consensus disorder prediction	-NA-	-NA-	-NA-
TRINITY_GG_4669_c0_g1_i5.p6	108	-NA-	-NA-	-NA-	consensus disorder prediction	-NA-	-NA-	-NA-
TRINITY_GG_4669_c0_g1_i5.p7	99	-NA-	-NA-	-NA-	-NA-	-NA-	-NA-	-NA-
TRINITY_GG_4669_c0_g1_i8.p1	147	-NA-	-NA-	-NA-	-NA-	-NA-	-NA-	-NA-
TRINITY_GG_4669_c0_g1_i8.p2	138	-NA-	-NA-	-NA-	consensus disorder prediction	-NA-	-NA-	-NA-
TRINITY_GG_4669_c0_g1_i8.p3	121	-NA-	-NA-	-NA-	consensus disorder prediction	-NA-	-NA-	-NA-
TRINITY_GG_4669_c0_g1_i8.p4	111	-NA-	-NA-	-NA-	consensus disorder prediction	-NA-	-NA-	-NA-
TRINITY_GG_4669_c0_g1_i8.p5	108	-NA-	-NA-	-NA-	consensus disorder prediction	-NA-	-NA-	-NA-
TRINITY_GG_4669_c0_g1_i8.p6	99	-NA-	-NA-	-NA-	-NA-	-NA-	-NA-	-NA-
TRINITY_GG_4669_c0_g1_i9.p1	147	-NA-	-NA-	-NA-	-NA-	-NA-	-NA-	-NA-
TRINITY_GG_4669_c0_g1_i9.p2	138	-NA-	-NA-	-NA-	consensus disorder prediction	-NA-	-NA-	-NA-
TRINITY_GG_4669_c0_g1_i9.p3	121	-NA-	-NA-	-NA-	consensus disorder prediction	-NA-	-NA-	-NA-
TRINITY_GG_4669_c0_g1_i9.p4	111	-NA-	-NA-	-NA-	consensus disorder prediction	-NA-	-NA-	-NA-
TRINITY_GG_4669_c0_g1_i9.p5	108	-NA-	-NA-	-NA-	consensus disorder prediction	-NA-	-NA-	-NA-
TRINITY_GG_4669_c0_g1_i9.p6	104	-NA-	-NA-	-NA-	-NA-	-NA-	-NA-	-NA-
TRINITY_GG_4669_c0_g1_i9.p7	99	-NA-	-NA-	-NA-	-NA-	-NA-	-NA-	-NA-
TRINITY_GG_4669_c1_g1_i2.p1	319	-NA-	-NA-	-NA-	consensus disorder prediction	-NA-	-NA-	-NA-
TRINITY_GG_4669_c1_g1_i2.p2	209	-NA-	-NA-	-NA-	consensus disorder prediction	-NA-	-NA-	-NA-
TRINITY_GG_4669_c1_g1_i2.p3	186	NHRF1_CHICK Na(+)/H(+) exchange regulatory cofactor NHE-RF1 (NHERF-1) (Ezrin-radixin-moesin-binding phosphoprotein 50) (EBP50) (Regulatory cofactor of Na(+)/H(+) exchanger) (Sodium-hydrogen exchanger regulatory factor 1) (Solute carrier family 9 isoform A3 regulatory factor 1) 1.64e-81	H0ZF08_TAEGU SLC9A3 regulator 1 5.97e-62	CALBOR_R07705 Q5ZM14/2e-166/NHRF1_CHICK Na(+)/H(+) exchange regulatory cofactor NHE-RF1 OS=Gallus gallus OX=9031 GN=SLC9A3R1 PE=2 SV=1 2.19e-83	EBP50, C-terminal	IPR015098; IPR036034;	ruffle; cytoplasm; microvillus; negative regulation of platelet-derived growth factor receptor signaling pathway; endomembrane system; negative regulation of phosphatidylinositol 3-kinase signaling; Wnt signaling pathway; chloride channel regulator activity; filopodium; microvillus membrane; bile acid secretion; glutathione transport; regulation of protein kinase activity; negative regulation of protein kinase B signaling; molecular adaptor activity; renal absorption; cell periphery; negative regulation of cell motility; renal sodium ion transport; cell; plasma membrane; nuclear migration; adenylate cyclase-activating dopamine receptor signaling pathway; sensory perception of sound; beta-catenin binding; negative regulation of cell population proliferation; regulation of cell shape; regulation of cell size; membrane; apical plasma membrane; phosphatase binding; protein domain specific binding; gland morphogenesis; microvillus assembly; actin cytoskeleton organization; PDZ domain binding; negative regulation of cell migration; cellular phosphate ion homeostasis; brush border membrane; beta-2 adrenergic receptor binding; negative regulation of sodium:proton antiporter activity; stereocilium tip; positive regulation of ion transmembrane transport; protein self-association; regulation of excretion; protein-containing complex binding; membrane raft; myosin II binding; establishment of epithelial cell apical/basal polarity; negative regulation of mitotic cell cycle; protein N-terminus binding; perinuclear region of cytoplasm; dopamine receptor binding; establishment of Golgi localization; auditory receptor cell stereocilium organization; phospholipase C-activating dopamine receptor signaling pathway; negative regulation of ERK1 and ERK2 cascade; growth factor receptor binding; protein localization to plasma membrane; negative regulation of canonical Wnt signaling pathway; sperm midpiece; renal phosphate ion absorption; positive regulation of intrinsic apoptotic signaling pathway; signaling receptor binding; negative regulation of sodium ion transport; cAMP-mediated signaling; stereocilium; cellular protein localization; apical part of cell; actin cytoskeleton; vesicle; regulation of sodium:proton antiporter activity; protein-containing complex assembly; extracellular exosome; nucleus; protein-containing complex; inner ear development; low-density lipoprotein particle receptor binding; protein C-terminus binding; stereocilium bundle; focal adhesion; cadherin binding; protein binding;	GO:0001726; GO:0005737; GO:0005902; GO:0010642; GO:0012505; GO:0014067; GO:0016055; GO:0017081; GO:0030175; GO:0031528; GO:0032782; GO:0034635; GO:0045859; GO:0051898; GO:0060090; GO:0070293; GO:0071944; GO:2000146; GO:0003096; GO:0005623; GO:0005886; GO:0007097; GO:0007191; GO:0007605; GO:0008013; GO:0008285; GO:0008360; GO:0008361; GO:0016020; GO:0016324; GO:0019902; GO:0019904; GO:0022612; GO:0030033; GO:0030036; GO:0030165; GO:0030336; GO:0030643; GO:0031526; GO:0031698; GO:0032416; GO:0032426; GO:0034767; GO:0043621; GO:0044062; GO:0044877; GO:0045121; GO:0045159; GO:0045198; GO:0045930; GO:0047485; GO:0048471; GO:0050780; GO:0051683; GO:0060088; GO:0060158; GO:0070373; GO:0070851; GO:0072659; GO:0090090; GO:0097225; GO:0097291; GO:2001244; GO:0005102; GO:0010766; GO:0019933; GO:0032420; GO:0034613; GO:0045177; GO:0015629; GO:0031982; GO:0032415; GO:0065003; GO:0070062; GO:0005634; GO:0032991; GO:0048839; GO:0050750; GO:0008022; GO:0032421; GO:0005925; GO:0045296; GO:0005515;
TRINITY_GG_4669_c1_g1_i3.p1	282	-NA-	-NA-	-NA-	consensus disorder prediction	-NA-	-NA-	-NA-
TRINITY_GG_4669_c1_g1_i3.p2	228	-NA-	-NA-	-NA-	consensus disorder prediction	-NA-	-NA-	-NA-
TRINITY_GG_4669_c1_g1_i3.p3	169	-NA-	-NA-	-NA-	consensus disorder prediction	-NA-	-NA-	-NA-
TRINITY_GG_4669_c1_g1_i3.p4	130	NHRF1_CHICK Na(+)/H(+) exchange regulatory cofactor NHE-RF1 (NHERF-1) (Ezrin-radixin-moesin-binding phosphoprotein 50) (EBP50) (Regulatory cofactor of Na(+)/H(+) exchanger) (Sodium-hydrogen exchanger regulatory factor 1) (Solute carrier family 9 isoform A3 regulatory factor 1) 3.90e-29	H0Z841_TAEGU SLC9A3 regulator 2 8.28e-17	CALBOR_R07705 Q5ZM14/2e-166/NHRF1_CHICK Na(+)/H(+) exchange regulatory cofactor NHE-RF1 OS=Gallus gallus OX=9031 GN=SLC9A3R1 PE=2 SV=1 4.28e-30	EBP50, C-terminal	IPR036034; IPR015098;	ruffle; cytoplasm; microvillus; negative regulation of platelet-derived growth factor receptor signaling pathway; endomembrane system; negative regulation of phosphatidylinositol 3-kinase signaling; Wnt signaling pathway; chloride channel regulator activity; filopodium; microvillus membrane; bile acid secretion; glutathione transport; regulation of protein kinase activity; negative regulation of protein kinase B signaling; molecular adaptor activity; renal absorption; cell periphery; negative regulation of cell motility; renal sodium ion transport; cell; nuclear migration; adenylate cyclase-activating dopamine receptor signaling pathway; sensory perception of sound; beta-catenin binding; negative regulation of cell population proliferation; regulation of cell shape; regulation of cell size; membrane; apical plasma membrane; phosphatase binding; gland morphogenesis; microvillus assembly; actin cytoskeleton organization; PDZ domain binding; negative regulation of cell migration; cellular phosphate ion homeostasis; brush border membrane; beta-2 adrenergic receptor binding; negative regulation of sodium:proton antiporter activity; stereocilium tip; protein self-association; regulation of excretion; establishment of epithelial cell apical/basal polarity; negative regulation of mitotic cell cycle; perinuclear region of cytoplasm; dopamine receptor binding; establishment of Golgi localization; auditory receptor cell stereocilium organization; phospholipase C-activating dopamine receptor signaling pathway; negative regulation of ERK1 and ERK2 cascade; growth factor receptor binding; protein localization to plasma membrane; negative regulation of canonical Wnt signaling pathway; sperm midpiece; renal phosphate ion absorption; positive regulation of intrinsic apoptotic signaling pathway; signaling receptor binding; plasma membrane; negative regulation of sodium ion transport; protein domain specific binding; cAMP-mediated signaling; stereocilium; cellular protein localization; positive regulation of ion transmembrane transport; protein-containing complex binding; membrane raft; myosin II binding; apical part of cell; protein N-terminus binding; actin cytoskeleton; vesicle; regulation of sodium:proton antiporter activity; protein-containing complex assembly; extracellular exosome; nucleus; protein C-terminus binding; stereocilium bundle; protein-containing complex; low-density lipoprotein particle receptor binding; focal adhesion; cadherin binding; protein binding;	GO:0001726; GO:0005737; GO:0005902; GO:0010642; GO:0012505; GO:0014067; GO:0016055; GO:0017081; GO:0030175; GO:0031528; GO:0032782; GO:0034635; GO:0045859; GO:0051898; GO:0060090; GO:0070293; GO:0071944; GO:2000146; GO:0003096; GO:0005623; GO:0007097; GO:0007191; GO:0007605; GO:0008013; GO:0008285; GO:0008360; GO:0008361; GO:0016020; GO:0016324; GO:0019902; GO:0022612; GO:0030033; GO:0030036; GO:0030165; GO:0030336; GO:0030643; GO:0031526; GO:0031698; GO:0032416; GO:0032426; GO:0043621; GO:0044062; GO:0045198; GO:0045930; GO:0048471; GO:0050780; GO:0051683; GO:0060088; GO:0060158; GO:0070373; GO:0070851; GO:0072659; GO:0090090; GO:0097225; GO:0097291; GO:2001244; GO:0005102; GO:0005886; GO:0010766; GO:0019904; GO:0019933; GO:0032420; GO:0034613; GO:0034767; GO:0044877; GO:0045121; GO:0045159; GO:0045177; GO:0047485; GO:0015629; GO:0031982; GO:0032415; GO:0065003; GO:0070062; GO:0005634; GO:0008022; GO:0032421; GO:0032991; GO:0050750; GO:0005925; GO:0045296; GO:0005515;
TRINITY_GG_4669_c1_g1_i3.p5	126	NHRF1_CHICK Na(+)/H(+) exchange regulatory cofactor NHE-RF1 (NHERF-1) (Ezrin-radixin-moesin-binding phosphoprotein 50) (EBP50) (Regulatory cofactor of Na(+)/H(+) exchanger) (Sodium-hydrogen exchanger regulatory factor 1) (Solute carrier family 9 isoform A3 regulatory factor 1) 6.47e-40	H0ZF08_TAEGU SLC9A3 regulator 1 6.22e-44	CALBOR_R07705 Q5ZM14/2e-166/NHRF1_CHICK Na(+)/H(+) exchange regulatory cofactor NHE-RF1 OS=Gallus gallus OX=9031 GN=SLC9A3R1 PE=2 SV=1 5.37e-55	EBP50, C-terminal	IPR015098;	ruffle; cytoplasm; microvillus; negative regulation of platelet-derived growth factor receptor signaling pathway; endomembrane system; negative regulation of phosphatidylinositol 3-kinase signaling; Wnt signaling pathway; chloride channel regulator activity; filopodium; microvillus membrane; bile acid secretion; glutathione transport; regulation of protein kinase activity; negative regulation of protein kinase B signaling; molecular adaptor activity; renal absorption; cell periphery; negative regulation of cell motility; renal sodium ion transport; cell; plasma membrane; nuclear migration; adenylate cyclase-activating dopamine receptor signaling pathway; sensory perception of sound; beta-catenin binding; negative regulation of cell population proliferation; regulation of cell shape; regulation of cell size; membrane; apical plasma membrane; phosphatase binding; protein domain specific binding; gland morphogenesis; microvillus assembly; actin cytoskeleton organization; PDZ domain binding; negative regulation of cell migration; cellular phosphate ion homeostasis; brush border membrane; beta-2 adrenergic receptor binding; negative regulation of sodium:proton antiporter activity; stereocilium tip; positive regulation of ion transmembrane transport; protein self-association; regulation of excretion; protein-containing complex binding; membrane raft; myosin II binding; establishment of epithelial cell apical/basal polarity; negative regulation of mitotic cell cycle; protein N-terminus binding; perinuclear region of cytoplasm; dopamine receptor binding; establishment of Golgi localization; auditory receptor cell stereocilium organization; phospholipase C-activating dopamine receptor signaling pathway; negative regulation of ERK1 and ERK2 cascade; growth factor receptor binding; protein localization to plasma membrane; negative regulation of canonical Wnt signaling pathway; sperm midpiece; renal phosphate ion absorption; positive regulation of intrinsic apoptotic signaling pathway; signaling receptor binding; negative regulation of sodium ion transport; cAMP-mediated signaling; stereocilium; cellular protein localization; apical part of cell; actin cytoskeleton; vesicle; regulation of sodium:proton antiporter activity; protein-containing complex assembly; extracellular exosome; protein C-terminus binding;	GO:0001726; GO:0005737; GO:0005902; GO:0010642; GO:0012505; GO:0014067; GO:0016055; GO:0017081; GO:0030175; GO:0031528; GO:0032782; GO:0034635; GO:0045859; GO:0051898; GO:0060090; GO:0070293; GO:0071944; GO:2000146; GO:0003096; GO:0005623; GO:0005886; GO:0007097; GO:0007191; GO:0007605; GO:0008013; GO:0008285; GO:0008360; GO:0008361; GO:0016020; GO:0016324; GO:0019902; GO:0019904; GO:0022612; GO:0030033; GO:0030036; GO:0030165; GO:0030336; GO:0030643; GO:0031526; GO:0031698; GO:0032416; GO:0032426; GO:0034767; GO:0043621; GO:0044062; GO:0044877; GO:0045121; GO:0045159; GO:0045198; GO:0045930; GO:0047485; GO:0048471; GO:0050780; GO:0051683; GO:0060088; GO:0060158; GO:0070373; GO:0070851; GO:0072659; GO:0090090; GO:0097225; GO:0097291; GO:2001244; GO:0005102; GO:0010766; GO:0019933; GO:0032420; GO:0034613; GO:0045177; GO:0015629; GO:0031982; GO:0032415; GO:0065003; GO:0070062; GO:0008022;
TRINITY_GG_4669_c1_g1_i4.p1	400	-NA-	-NA-	-NA-	consensus disorder prediction	-NA-	-NA-	-NA-
TRINITY_GG_4669_c1_g1_i4.p10	135	-NA-	-NA-	-NA-	-NA-	-NA-	-NA-	-NA-
TRINITY_GG_4669_c1_g1_i4.p11	127	-NA-	-NA-	-NA-	-NA-	-NA-	-NA-	-NA-
TRINITY_GG_4669_c1_g1_i4.p12	107	-NA-	-NA-	-NA-	-NA-	-NA-	-NA-	-NA-
TRINITY_GG_4669_c1_g1_i4.p13	107	-NA-	-NA-	-NA-	-NA-	-NA-	-NA-	-NA-
TRINITY_GG_4669_c1_g1_i4.p14	106	-NA-	-NA-	-NA-	consensus disorder prediction	-NA-	-NA-	-NA-
TRINITY_GG_4669_c1_g1_i4.p2	277	-NA-	-NA-	-NA-	consensus disorder prediction	-NA-	-NA-	-NA-
TRINITY_GG_4669_c1_g1_i4.p3	240	NHRF1_CHICK Na(+)/H(+) exchange regulatory cofactor NHE-RF1 (NHERF-1) (Ezrin-radixin-moesin-binding phosphoprotein 50) (EBP50) (Regulatory cofactor of Na(+)/H(+) exchanger) (Sodium-hydrogen exchanger regulatory factor 1) (Solute carrier family 9 isoform A3 regulatory factor 1) 5.72e-120	H0ZF08_TAEGU SLC9A3 regulator 1 8.90e-104	CALBOR_R07705 Q5ZM14/2e-166/NHRF1_CHICK Na(+)/H(+) exchange regulatory cofactor NHE-RF1 OS=Gallus gallus OX=9031 GN=SLC9A3R1 PE=2 SV=1 1.61e-127	EBP50, C-terminal	IPR001478; IPR036034; IPR015098;	ruffle; cytoplasm; microvillus; negative regulation of platelet-derived growth factor receptor signaling pathway; endomembrane system; negative regulation of phosphatidylinositol 3-kinase signaling; Wnt signaling pathway; chloride channel regulator activity; filopodium; microvillus membrane; bile acid secretion; glutathione transport; regulation of protein kinase activity; negative regulation of protein kinase B signaling; molecular adaptor activity; renal absorption; cell periphery; negative regulation of cell motility; renal sodium ion transport; cell; plasma membrane; nuclear migration; adenylate cyclase-activating dopamine receptor signaling pathway; sensory perception of sound; beta-catenin binding; negative regulation of cell population proliferation; regulation of cell shape; regulation of cell size; membrane; apical plasma membrane; phosphatase binding; protein domain specific binding; gland morphogenesis; microvillus assembly; actin cytoskeleton organization; PDZ domain binding; negative regulation of cell migration; cellular phosphate ion homeostasis; brush border membrane; beta-2 adrenergic receptor binding; negative regulation of sodium:proton antiporter activity; stereocilium tip; positive regulation of ion transmembrane transport; protein self-association; regulation of excretion; protein-containing complex binding; membrane raft; myosin II binding; establishment of epithelial cell apical/basal polarity; negative regulation of mitotic cell cycle; protein N-terminus binding; perinuclear region of cytoplasm; dopamine receptor binding; establishment of Golgi localization; auditory receptor cell stereocilium organization; phospholipase C-activating dopamine receptor signaling pathway; negative regulation of ERK1 and ERK2 cascade; growth factor receptor binding; protein localization to plasma membrane; negative regulation of canonical Wnt signaling pathway; sperm midpiece; renal phosphate ion absorption; positive regulation of intrinsic apoptotic signaling pathway; signaling receptor binding; negative regulation of sodium ion transport; cAMP-mediated signaling; stereocilium; cellular protein localization; apical part of cell; actin cytoskeleton; vesicle; regulation of sodium:proton antiporter activity; protein-containing complex assembly; extracellular exosome; nucleus; focal adhesion; protein C-terminus binding; cadherin binding; protein-containing complex; inner ear development; low-density lipoprotein particle receptor binding; stereocilium bundle; carnitine transport; positive regulation of ion transmembrane transporter activity; positive regulation of cation transmembrane transport; brush border; ion transport; receptor guanylyl cyclase signaling pathway; negative regulation of cGMP-mediated signaling; guanylate cyclase inhibitor activity; subapical complex; ubiquitin-specific protease binding; microtubule; signal transduction; substrate adhesion-dependent cell spreading; exocytosis; neurotransmitter secretion; protein transport; basolateral plasma membrane; synaptic vesicle transport; L27 domain binding; MPP7-DLG1-LIN7 complex; presynapse; chemical synaptic transmission; negative regulation of phosphatase activity; postsynaptic density; sensory perception of pain; kinase binding; cell junction; cellular response to potassium ion; juxtaparanode region of axon; postsynaptic membrane; structural constituent of postsynaptic density; glutamatergic synapse; anterograde axonal protein transport; retrograde axonal protein transport; neurotransmitter receptor localization to postsynaptic specialization membrane; axon cytoplasm; establishment of planar polarity; bicellular tight junction; ubiquitin protein ligase binding; AMPA glutamate receptor complex; establishment or maintenance of epithelial cell apical/basal polarity; regulation of postsynaptic membrane neurotransmitter receptor levels; pore complex; pore complex assembly; G protein-coupled receptor binding; Rho guanyl-nucleotide exchange factor activity; GTPase activator activity; G protein-coupled receptor signaling pathway; Rho protein signal transduction; regulation of Rho protein signal transduction; protein binding;	GO:0001726; GO:0005737; GO:0005902; GO:0010642; GO:0012505; GO:0014067; GO:0016055; GO:0017081; GO:0030175; GO:0031528; GO:0032782; GO:0034635; GO:0045859; GO:0051898; GO:0060090; GO:0070293; GO:0071944; GO:2000146; GO:0003096; GO:0005623; GO:0005886; GO:0007097; GO:0007191; GO:0007605; GO:0008013; GO:0008285; GO:0008360; GO:0008361; GO:0016020; GO:0016324; GO:0019902; GO:0019904; GO:0022612; GO:0030033; GO:0030036; GO:0030165; GO:0030336; GO:0030643; GO:0031526; GO:0031698; GO:0032416; GO:0032426; GO:0034767; GO:0043621; GO:0044062; GO:0044877; GO:0045121; GO:0045159; GO:0045198; GO:0045930; GO:0047485; GO:0048471; GO:0050780; GO:0051683; GO:0060088; GO:0060158; GO:0070373; GO:0070851; GO:0072659; GO:0090090; GO:0097225; GO:0097291; GO:2001244; GO:0005102; GO:0010766; GO:0019933; GO:0032420; GO:0034613; GO:0045177; GO:0015629; GO:0031982; GO:0032415; GO:0065003; GO:0070062; GO:0005634; GO:0005925; GO:0008022; GO:0045296; GO:0032991; GO:0048839; GO:0050750; GO:0032421; GO:0015879; GO:0032414; GO:1904064; GO:0005903; GO:0006811; GO:0007168; GO:0010754; GO:0030251; GO:0035003; GO:1990381; GO:0005874; GO:0007165; GO:0034446; GO:0006887; GO:0007269; GO:0015031; GO:0016323; GO:0048489; GO:0097016; GO:0097025; GO:0098793; GO:0007268; GO:0010923; GO:0014069; GO:0019233; GO:0019900; GO:0030054; GO:0035865; GO:0044224; GO:0045211; GO:0098919; GO:0098978; GO:0099641; GO:0099642; GO:0099645; GO:1904115; GO:0001736; GO:0005923; GO:0031625; GO:0032281; GO:0045197; GO:0099072; GO:0046930; GO:0046931; GO:0001664; GO:0005089; GO:0005096; GO:0007186; GO:0007266; GO:0035023; GO:0005515;
TRINITY_GG_4669_c1_g1_i4.p4	213	-NA-	-NA-	-NA-	consensus disorder prediction	-NA-	-NA-	-NA-
TRINITY_GG_4669_c1_g1_i4.p5	212	-NA-	-NA-	-NA-	-NA-	-NA-	-NA-	-NA-
TRINITY_GG_4669_c1_g1_i4.p6	190	-NA-	-NA-	-NA-	consensus disorder prediction	-NA-	-NA-	-NA-
TRINITY_GG_4669_c1_g1_i4.p7	176	-NA-	-NA-	-NA-	consensus disorder prediction	-NA-	-NA-	-NA-
TRINITY_GG_4669_c1_g1_i4.p8	162	-NA-	-NA-	-NA-	consensus disorder prediction	-NA-	-NA-	-NA-
TRINITY_GG_4669_c1_g1_i4.p9	158	-NA-	-NA-	-NA-	-NA-	-NA-	-NA-	-NA-
TRINITY_GG_4669_c3_g1_i1.p1	134	NHRF1_CHICK Na(+)/H(+) exchange regulatory cofactor NHE-RF1 (NHERF-1) (Ezrin-radixin-moesin-binding phosphoprotein 50) (EBP50) (Regulatory cofactor of Na(+)/H(+) exchanger) (Sodium-hydrogen exchanger regulatory factor 1) (Solute carrier family 9 isoform A3 regulatory factor 1) 5.64e-47	H0Z841_TAEGU SLC9A3 regulator 2 2.33e-29	CALBOR_R07705 Q5ZM14/2e-166/NHRF1_CHICK Na(+)/H(+) exchange regulatory cofactor NHE-RF1 OS=Gallus gallus OX=9031 GN=SLC9A3R1 PE=2 SV=1 1.02e-70	PDZ domain (Also known as DHR or GLGF)	IPR036034; IPR001478;	ruffle; cytoplasm; microvillus; negative regulation of platelet-derived growth factor receptor signaling pathway; endomembrane system; negative regulation of phosphatidylinositol 3-kinase signaling; Wnt signaling pathway; chloride channel regulator activity; filopodium; microvillus membrane; bile acid secretion; glutathione transport; regulation of protein kinase activity; negative regulation of protein kinase B signaling; molecular adaptor activity; renal absorption; cell periphery; negative regulation of cell motility; renal sodium ion transport; cell; plasma membrane; nuclear migration; adenylate cyclase-activating dopamine receptor signaling pathway; sensory perception of sound; beta-catenin binding; negative regulation of cell population proliferation; regulation of cell shape; regulation of cell size; membrane; apical plasma membrane; phosphatase binding; protein domain specific binding; gland morphogenesis; microvillus assembly; actin cytoskeleton organization; PDZ domain binding; negative regulation of cell migration; cellular phosphate ion homeostasis; brush border membrane; beta-2 adrenergic receptor binding; negative regulation of sodium:proton antiporter activity; stereocilium tip; positive regulation of ion transmembrane transport; protein self-association; regulation of excretion; protein-containing complex binding; membrane raft; myosin II binding; establishment of epithelial cell apical/basal polarity; negative regulation of mitotic cell cycle; protein N-terminus binding; perinuclear region of cytoplasm; dopamine receptor binding; establishment of Golgi localization; auditory receptor cell stereocilium organization; phospholipase C-activating dopamine receptor signaling pathway; negative regulation of ERK1 and ERK2 cascade; growth factor receptor binding; protein localization to plasma membrane; negative regulation of canonical Wnt signaling pathway; sperm midpiece; renal phosphate ion absorption; positive regulation of intrinsic apoptotic signaling pathway; signaling receptor binding; actin cytoskeleton; vesicle; regulation of sodium:proton antiporter activity; protein-containing complex assembly; extracellular exosome; negative regulation of sodium ion transport; cAMP-mediated signaling; stereocilium; cellular protein localization; apical part of cell; nucleus; protein C-terminus binding; focal adhesion; cadherin binding; stereocilium bundle; protein-containing complex; low-density lipoprotein particle receptor binding; brush border; ion transport; receptor guanylyl cyclase signaling pathway; negative regulation of cGMP-mediated signaling; guanylate cyclase inhibitor activity; subapical complex; ubiquitin-specific protease binding; carnitine transport; positive regulation of ion transmembrane transporter activity; positive regulation of cation transmembrane transport; nucleolus; cytosol; signal transduction; GTPase regulator activity; morphogenesis of an epithelial sheet; cell-cell junction; exocytosis; neurotransmitter secretion; cytoskeletal protein binding; protein transport; basolateral plasma membrane; L27 domain binding; MPP7-DLG1-LIN7 complex; presynapse; establishment of planar polarity; bicellular tight junction; negative regulation of phosphatase activity; kinase binding; ubiquitin protein ligase binding; AMPA glutamate receptor complex; establishment or maintenance of epithelial cell apical/basal polarity; glutamatergic synapse; regulation of postsynaptic membrane neurotransmitter receptor levels; synaptic vesicle transport; inner ear development; nucleoplasm; adherens junction; positive regulation of cell-cell adhesion; cell projection; alpha-actinin binding; photoreceptor outer segment; photoreceptor inner segment; neurofilament; synapse assembly; learning; memory; ionotropic glutamate receptor complex; adult behavior; social behavior; ionotropic glutamate receptor binding; exploration behavior; dendritic spine; postsynaptic membrane; positive regulation of synaptic transmission, glutamatergic; long-term synaptic potentiation; long-term synaptic depression; vocalization behavior; maintenance of postsynaptic density structure; protein binding;	GO:0001726; GO:0005737; GO:0005902; GO:0010642; GO:0012505; GO:0014067; GO:0016055; GO:0017081; GO:0030175; GO:0031528; GO:0032782; GO:0034635; GO:0045859; GO:0051898; GO:0060090; GO:0070293; GO:0071944; GO:2000146; GO:0003096; GO:0005623; GO:0005886; GO:0007097; GO:0007191; GO:0007605; GO:0008013; GO:0008285; GO:0008360; GO:0008361; GO:0016020; GO:0016324; GO:0019902; GO:0019904; GO:0022612; GO:0030033; GO:0030036; GO:0030165; GO:0030336; GO:0030643; GO:0031526; GO:0031698; GO:0032416; GO:0032426; GO:0034767; GO:0043621; GO:0044062; GO:0044877; GO:0045121; GO:0045159; GO:0045198; GO:0045930; GO:0047485; GO:0048471; GO:0050780; GO:0051683; GO:0060088; GO:0060158; GO:0070373; GO:0070851; GO:0072659; GO:0090090; GO:0097225; GO:0097291; GO:2001244; GO:0005102; GO:0015629; GO:0031982; GO:0032415; GO:0065003; GO:0070062; GO:0010766; GO:0019933; GO:0032420; GO:0034613; GO:0045177; GO:0005634; GO:0008022; GO:0005925; GO:0045296; GO:0032421; GO:0032991; GO:0050750; GO:0005903; GO:0006811; GO:0007168; GO:0010754; GO:0030251; GO:0035003; GO:1990381; GO:0015879; GO:0032414; GO:1904064; GO:0005730; GO:0005829; GO:0007165; GO:0030695; GO:0002011; GO:0005911; GO:0006887; GO:0007269; GO:0008092; GO:0015031; GO:0016323; GO:0097016; GO:0097025; GO:0098793; GO:0001736; GO:0005923; GO:0010923; GO:0019900; GO:0031625; GO:0032281; GO:0045197; GO:0098978; GO:0099072; GO:0048489; GO:0048839; GO:0005654; GO:0005912; GO:0022409; GO:0042995; GO:0051393; GO:0001750; GO:0001917; GO:0005883; GO:0007416; GO:0007612; GO:0007613; GO:0008328; GO:0030534; GO:0035176; GO:0035255; GO:0035640; GO:0043197; GO:0045211; GO:0051968; GO:0060291; GO:0060292; GO:0071625; GO:0099562; GO:0005515;
TRINITY_GG_4669_c4_g1_i1.p1	137	-NA-	-NA-	-NA-	consensus disorder prediction	-NA-	-NA-	-NA-
TRINITY_GG_4669_c4_g1_i1.p2	118	-NA-	-NA-	-NA-	-NA-	-NA-	-NA-	-NA-
TRINITY_GG_4669_c4_g1_i1.p3	109	-NA-	-NA-	-NA-	consensus disorder prediction	-NA-	-NA-	-NA-
TRINITY_GG_4669_c4_g1_i1.p4	99	-NA-	-NA-	-NA-	consensus disorder prediction	-NA-	-NA-	-NA-
TRINITY_GG_4669_c6_g1_i1.p1	104	-NA-	-NA-	-NA-	-NA-	-NA-	-NA-	-NA-
TRINITY_GG_4670_c0_g1_i1.p1	112	-NA-	-NA-	-NA-	consensus disorder prediction	-NA-	-NA-	-NA-
TRINITY_GG_4670_c0_g1_i1.p2	107	-NA-	-NA-	-NA-	-NA-	-NA-	-NA-	-NA-
TRINITY_GG_4670_c0_g1_i1.p3	99	ICT1_BOVIN Peptidyl-tRNA hydrolase ICT1, mitochondrial (EC 3.1.1.29) (39S ribosomal protein L58, mitochondrial) (MRP-L58) (Immature colon carcinoma transcript 1 protein homolog) 4.25e-07	H0ZEN4_TAEGU RF_PROK_I domain-containing protein 2.70e-19	CALBOR_R10175 Q14197/3e-69/ICT1_HUMAN Peptidyl-tRNA hydrolase ICT1, mitochondrial OS=Homo sapiens OX=9606 GN=MRPL58 PE=1 SV=1 1.87e-32	consensus disorder prediction	-NA-	aminoacyl-tRNA hydrolase activity; mitochondrion; mitochondrial inner membrane; mitochondrial large ribosomal subunit; translation release factor activity, codon nonspecific; mitochondrial translational termination; mitochondrial matrix; mitochondrial translational elongation;	GO:0004045; GO:0005739; GO:0005743; GO:0005762; GO:0016150; GO:0070126; GO:0005759; GO:0070125;
TRINITY_GG_4670_c0_g1_i2.p1	107	-NA-	-NA-	-NA-	-NA-	-NA-	-NA-	-NA-
TRINITY_GG_4670_c0_g1_i3.p1	107	-NA-	-NA-	-NA-	-NA-	-NA-	-NA-	-NA-
TRINITY_GG_4670_c0_g1_i4.p1	107	-NA-	-NA-	-NA-	-NA-	-NA-	-NA-	-NA-
TRINITY_GG_4670_c0_g1_i4.p2	107	-NA-	-NA-	-NA-	consensus disorder prediction	-NA-	-NA-	-NA-
TRINITY_GG_4670_c0_g1_i4.p3	101	ICT1_BOVIN Peptidyl-tRNA hydrolase ICT1, mitochondrial (EC 3.1.1.29) (39S ribosomal protein L58, mitochondrial) (MRP-L58) (Immature colon carcinoma transcript 1 protein homolog) 1.62e-21	H0ZEN4_TAEGU RF_PROK_I domain-containing protein 6.45e-33	CALBOR_R10175 Q14197/3e-69/ICT1_HUMAN Peptidyl-tRNA hydrolase ICT1, mitochondrial OS=Homo sapiens OX=9606 GN=MRPL58 PE=1 SV=1 1.26e-46	RF-1 domain	IPR000352;	aminoacyl-tRNA hydrolase activity; mitochondrion; mitochondrial inner membrane; mitochondrial large ribosomal subunit; translation release factor activity, codon nonspecific; mitochondrial translational termination; mitochondrial matrix; mitochondrial translational elongation; translation release factor activity;translational termination;	GO:0004045; GO:0005739; GO:0005743; GO:0005762; GO:0016150; GO:0070126; GO:0005759; GO:0070125; GO:0003747; GO:0006415;
TRINITY_GG_4670_c0_g1_i5.p1	192	ICT1_HUMAN Peptidyl-tRNA hydrolase ICT1, mitochondrial (EC 3.1.1.29) (39S ribosomal protein L58, mitochondrial) (MRP-L58) (Digestion substraction 1) (DS-1) (Immature colon carcinoma transcript 1 protein) (Mitochondrial large ribosomal subunit protein mL62) 4.90e-61	H0ZEN4_TAEGU RF_PROK_I domain-containing protein 3.89e-91	CALBOR_R10175 Q14197/3e-69/ICT1_HUMAN Peptidyl-tRNA hydrolase ICT1, mitochondrial OS=Homo sapiens OX=9606 GN=MRPL58 PE=1 SV=1 4.94e-96	RF-1 domain	IPR000352;	aminoacyl-tRNA hydrolase activity; mitochondrion; mitochondrial inner membrane; mitochondrial matrix; mitochondrial large ribosomal subunit; translation release factor activity, codon nonspecific; mitochondrial translational elongation; mitochondrial translational termination; translation release factor activity; mitochondrial translation; cytoplasm; ribosome binding; rescue of stalled ribosome; translational termination;	GO:0004045; GO:0005739; GO:0005743; GO:0005759; GO:0005762; GO:0016150; GO:0070125; GO:0070126; GO:0003747; GO:0032543; GO:0005737; GO:0043022; GO:0072344; GO:0006415;
TRINITY_GG_4670_c0_g1_i5.p2	107	-NA-	-NA-	-NA-	-NA-	-NA-	-NA-	-NA-
TRINITY_GG_4670_c0_g1_i6.p1	205	ICT1_HUMAN Peptidyl-tRNA hydrolase ICT1, mitochondrial (EC 3.1.1.29) (39S ribosomal protein L58, mitochondrial) (MRP-L58) (Digestion substraction 1) (DS-1) (Immature colon carcinoma transcript 1 protein) (Mitochondrial large ribosomal subunit protein mL62) 3.73e-75	H0ZEN4_TAEGU RF_PROK_I domain-containing protein 1.95e-112	CALBOR_R10175 Q14197/3e-69/ICT1_HUMAN Peptidyl-tRNA hydrolase ICT1, mitochondrial OS=Homo sapiens OX=9606 GN=MRPL58 PE=1 SV=1 1.58e-135	RF-1 domain	IPR000352;	aminoacyl-tRNA hydrolase activity; mitochondrion; mitochondrial inner membrane; mitochondrial matrix; mitochondrial large ribosomal subunit; translation release factor activity, codon nonspecific; mitochondrial translational elongation; mitochondrial translational termination; translation release factor activity; mitochondrial translation; cytoplasm; ribosome binding; rescue of stalled ribosome; translational termination;	GO:0004045; GO:0005739; GO:0005743; GO:0005759; GO:0005762; GO:0016150; GO:0070125; GO:0070126; GO:0003747; GO:0032543; GO:0005737; GO:0043022; GO:0072344; GO:0006415;
TRINITY_GG_4670_c0_g1_i6.p2	107	-NA-	-NA-	-NA-	-NA-	-NA-	-NA-	-NA-
TRINITY_GG_4670_c0_g1_i7.p1	107	-NA-	-NA-	-NA-	-NA-	-NA-	-NA-	-NA-
TRINITY_GG_4670_c1_g1_i1.p1	114	-NA-	-NA-	-NA-	-NA-	-NA-	-NA-	-NA-
TRINITY_GG_4673_c1_g1_i1.p1	116	-NA-	-NA-	-NA-	-NA-	-NA-	-NA-	-NA-
TRINITY_GG_4674_c0_g1_i1.p1	149	RM27_BOVIN 39S ribosomal protein L27, mitochondrial (L27mt) (MRP-L27) 1.26e-28	H0ZF26_TAEGU Mitochondrial ribosomal protein L27 1.86e-38	CALBOR_R09791 Q32PC3/3e-65/RM27_BOVIN 39S ribosomal protein L27, mitochondrial OS=Bos taurus OX=9913 GN=MRPL27 PE=1 SV=1 1.74e-42	Ribosomal L27 protein	IPR001684;	structural constituent of ribosome; mitochondrial inner membrane; mitochondrial large ribosomal subunit; translation; RNA binding; mitochondrion; mitochondrial translational elongation; mitochondrial translational termination; ribosome; intracellular;	GO:0003735; GO:0005743; GO:0005762; GO:0006412; GO:0003723; GO:0005739; GO:0070125; GO:0070126; GO:0005840; GO:0005622;
TRINITY_GG_4674_c0_g1_i1.p2	134	-NA-	-NA-	-NA-	-NA-	-NA-	-NA-	-NA-
TRINITY_GG_4674_c0_g1_i1.p3	125	-NA-	-NA-	-NA-	consensus disorder prediction	-NA-	-NA-	-NA-
TRINITY_GG_4674_c0_g1_i1.p4	124	-NA-	-NA-	-NA-	-NA-	-NA-	-NA-	-NA-
TRINITY_GG_4674_c0_g1_i1.p5	111	-NA-	-NA-	-NA-	-NA-	-NA-	-NA-	-NA-
TRINITY_GG_4674_c0_g1_i1.p6	105	-NA-	-NA-	-NA-	consensus disorder prediction	-NA-	-NA-	-NA-
TRINITY_GG_4674_c0_g1_i1.p7	102	-NA-	-NA-	-NA-	-NA-	-NA-	-NA-	-NA-
TRINITY_GG_4674_c0_g1_i2.p1	151	RM27_BOVIN 39S ribosomal protein L27, mitochondrial (L27mt) (MRP-L27) 4.33e-65	H0ZF26_TAEGU Mitochondrial ribosomal protein L27 1.70e-88	CALBOR_R09791 Q32PC3/3e-65/RM27_BOVIN 39S ribosomal protein L27, mitochondrial OS=Bos taurus OX=9913 GN=MRPL27 PE=1 SV=1 2.97e-95	Ribosomal L27 protein	IPR001684;	structural constituent of ribosome; mitochondrial inner membrane; mitochondrial large ribosomal subunit; translation; RNA binding; mitochondrion; mitochondrial translational elongation; mitochondrial translational termination; ribosome; intracellular;	GO:0003735; GO:0005743; GO:0005762; GO:0006412; GO:0003723; GO:0005739; GO:0070125; GO:0070126; GO:0005840; GO:0005622;
TRINITY_GG_4674_c0_g1_i2.p2	134	-NA-	-NA-	-NA-	-NA-	-NA-	-NA-	-NA-
TRINITY_GG_4674_c0_g1_i2.p3	125	-NA-	-NA-	-NA-	consensus disorder prediction	-NA-	-NA-	-NA-
TRINITY_GG_4674_c0_g1_i2.p4	124	-NA-	-NA-	-NA-	-NA-	-NA-	-NA-	-NA-
TRINITY_GG_4674_c0_g1_i2.p5	111	-NA-	-NA-	-NA-	-NA-	-NA-	-NA-	-NA-
TRINITY_GG_4674_c0_g1_i2.p6	105	-NA-	-NA-	-NA-	consensus disorder prediction	-NA-	-NA-	-NA-
TRINITY_GG_4674_c0_g1_i2.p7	102	-NA-	-NA-	-NA-	-NA-	-NA-	-NA-	-NA-
TRINITY_GG_4674_c0_g1_i3.p1	147	RM27_BOVIN 39S ribosomal protein L27, mitochondrial (L27mt) (MRP-L27) 2.47e-28	H0ZF26_TAEGU Mitochondrial ribosomal protein L27 2.25e-38	CALBOR_R09791 Q32PC3/3e-65/RM27_BOVIN 39S ribosomal protein L27, mitochondrial OS=Bos taurus OX=9913 GN=MRPL27 PE=1 SV=1 2.74e-42	Ribosomal L27 protein	IPR001684;	structural constituent of ribosome; mitochondrial inner membrane; mitochondrial large ribosomal subunit; translation; RNA binding; mitochondrion; mitochondrial translational elongation; mitochondrial translational termination; ribosome; intracellular;	GO:0003735; GO:0005743; GO:0005762; GO:0006412; GO:0003723; GO:0005739; GO:0070125; GO:0070126; GO:0005840; GO:0005622;
TRINITY_GG_4674_c10_g1_i1.p1	122	-NA-	-NA-	-NA-	-NA-	-NA-	-NA-	-NA-
TRINITY_GG_4674_c11_g1_i1.p1	106	-NA-	-NA-	-NA-	consensus disorder prediction	-NA-	-NA-	-NA-
TRINITY_GG_4674_c12_g1_i1.p1	214	-NA-	-NA-	-NA-	consensus disorder prediction	-NA-	-NA-	-NA-
TRINITY_GG_4674_c12_g1_i1.p2	196	-NA-	-NA-	-NA-	consensus disorder prediction	-NA-	-NA-	-NA-
TRINITY_GG_4674_c12_g1_i1.p3	101	-NA-	-NA-	-NA-	consensus disorder prediction	-NA-	-NA-	-NA-
TRINITY_GG_4674_c13_g1_i1.p1	172	-NA-	-NA-	-NA-	consensus disorder prediction	-NA-	-NA-	-NA-
TRINITY_GG_4674_c13_g1_i1.p2	109	-NA-	-NA-	-NA-	consensus disorder prediction	-NA-	-NA-	-NA-
TRINITY_GG_4674_c14_g1_i1.p1	126	-NA-	-NA-	-NA-	consensus disorder prediction	-NA-	-NA-	-NA-
TRINITY_GG_4674_c14_g1_i1.p2	103	-NA-	-NA-	-NA-	consensus disorder prediction	-NA-	-NA-	-NA-
TRINITY_GG_4674_c16_g1_i1.p1	243	CLM7_HUMAN CMRF35-like molecule 7 (CLM-7) (CD300 antigen-like family member B) (CMRF35-A2) (Immune receptor expressed on myeloid cells 3) (IREM-3) (Leukocyte mono-Ig-like receptor 5) (Triggering receptor expressed on myeloid cells 5) (TREM-5) (CD antigen CD300b) 1.68e-20	H0ZF16_TAEGU Ig-like domain-containing protein 9.99e-47	CALBOR_R12778 Q1ERP8/6e-19/CLM9_MOUSE CMRF35-like molecule 9 OS=Mus musculus OX=10090 GN=Cd300lg PE=1 SV=1 3.68e-10	Immunoglobulin V-set domain	IPR007110; IPR013783; IPR003599; IPR013106; IPR036179;	plasma membrane; integral component of membrane; innate immune response; regulation of immune response; virus receptor activity; immune system process; regulation of interleukin-6 production; regulation of tumor necrosis factor production; neutrophil mediated immunity; positive regulation of mast cell activation; cellular response to lipopolysaccharide; lysosome; endosome; early endosome; positive regulation of protein ubiquitination; positive regulation of toll-like receptor 9 signaling pathway; phosphatidylserine binding; interleukin-4 receptor binding; negative regulation of mast cell activation; negative regulation of MyD88-dependent toll-like receptor signaling pathway; TRIF-dependent toll-like receptor signaling pathway; interleukin-13-mediated signaling pathway; ceramide binding; positive regulation of interleukin-4-mediated signaling pathway; negative regulation of apoptotic cell clearance; positive regulation of apoptotic cell clearance; transmembrane signaling receptor activity; integral component of plasma membrane; cellular defense response; positive regulation of cytokine secretion; cytokine production; extracellular region; neutrophil chemotaxis; lipopolysaccharide binding; amyloid-beta binding; microglial cell activation involved in immune response; positive regulation of antigen processing and presentation of peptide antigen via MHC class II; response to ischemia; phospholipid binding; phagocytosis, engulfment; high-density lipoprotein particle binding; negative regulation of autophagy; positive regulation of gene expression; positive regulation of mitochondrion organization; low-density lipoprotein particle binding; osteoclast differentiation; positive regulation of TOR signaling; detection of lipopolysaccharide; detection of peptidoglycan; negative regulation of interleukin-1 beta production; negative regulation of tumor necrosis factor production; positive regulation of interleukin-10 production; apolipoprotein A-I binding; very-low-density lipoprotein particle binding; positive regulation of macrophage fusion; signaling receptor activity; defense response to bacterium; peptidoglycan binding; negative regulation of apoptotic process; apoptotic cell clearance; regulation of innate immune response; positive regulation of osteoclast differentiation; astrocyte activation; positive regulation of protein secretion; positive regulation of peptidyl-tyrosine phosphorylation; positive regulation of chemotaxis; regulation of resting membrane potential; microglial cell proliferation; positive regulation of ERK1 and ERK2 cascade; detection of lipoteichoic acid; lipoteichoic acid binding; cellular response to lipoteichoic acid; cellular response to peptidoglycan; regulation of macrophage inflammatory protein 1 alpha production; dendritic cell differentiation; scaffold protein binding; amyloid-beta clearance; regulation of plasma membrane bounded cell projection organization; complement-mediated synapse pruning; positive regulation of amyloid-beta clearance; positive regulation of engulfment of apoptotic cell; positive regulation of NIK/NF-kappaB signaling; positive regulation of proteasomal protein catabolic process; positive regulation of inward rectifier potassium channel activity; positive regulation of protein localization to plasma membrane; positive regulation of C-C chemokine receptor CCR7 signaling pathway; positive regulation of microglial cell activation; negative regulation of autophagic cell death; positive regulation of microglial cell migration; cellular response to amyloid-beta; positive regulation of CAMKK-AMPK signaling cascade; protein tyrosine kinase binding; positive regulation of CD40 signaling pathway; positive regulation of ATP biosynthetic process;	GO:0005886; GO:0016021; GO:0045087; GO:0050776; GO:0001618; GO:0002376; GO:0032675; GO:0032680; GO:0002446; GO:0033005; GO:0071222; GO:0005764; GO:0005768; GO:0005769; GO:0031398; GO:0034165; GO:0001786; GO:0005136; GO:0033004; GO:0034125; GO:0035666; GO:0035772; GO:0097001; GO:1902216; GO:2000426; GO:2000427; GO:0004888; GO:0005887; GO:0006968; GO:0050715; GO:0001816; GO:0005576; GO:0030593; GO:0001530; GO:0001540; GO:0002282; GO:0002588; GO:0002931; GO:0005543; GO:0006911; GO:0008035; GO:0010507; GO:0010628; GO:0010822; GO:0030169; GO:0030316; GO:0032008; GO:0032497; GO:0032499; GO:0032691; GO:0032720; GO:0032733; GO:0034186; GO:0034189; GO:0034241; GO:0038023; GO:0042742; GO:0042834; GO:0043066; GO:0043277; GO:0045088; GO:0045672; GO:0048143; GO:0050714; GO:0050731; GO:0050921; GO:0060075; GO:0061518; GO:0070374; GO:0070392; GO:0070891; GO:0071223; GO:0071224; GO:0071640; GO:0097028; GO:0097110; GO:0097242; GO:0120035; GO:0150062; GO:1900223; GO:1901076; GO:1901224; GO:1901800; GO:1901980; GO:1903078; GO:1903082; GO:1903980; GO:1904093; GO:1904141; GO:1904646; GO:1905291; GO:1990782; GO:2000350; GO:2001171;
TRINITY_GG_4674_c16_g1_i1.p2	99	-NA-	-NA-	-NA-	-NA-	-NA-	-NA-	-NA-
TRINITY_GG_4674_c1_g1_i2.p1	276	-NA-	-NA-	-NA-	consensus disorder prediction	-NA-	-NA-	-NA-
TRINITY_GG_4674_c1_g1_i2.p2	209	CLM8_HUMAN CMRF35-like molecule 8 (CLM-8) (CD300 antigen-like family member A) (CMRF-35-H9) (CMRF35-H9) (CMRF35-H) (IRC1/IRC2) (Immunoglobulin superfamily member 12) (IgSF12) (Inhibitory receptor protein 60) (IRp60) (NK inhibitory receptor) (CD antigen CD300a) 9.59e-21	H0ZF11_TAEGU Ig-like domain-containing protein 1.38e-20	CALBOR_R15280 O70570/7e-54/PIGR_MOUSE Polymeric immunoglobulin receptor OS=Mus musculus OX=10090 GN=Pigr PE=1 SV=1 5.62e-12	Immunoglobulin V-set domain	IPR013783; IPR013106; IPR036179; IPR003599; IPR007110;	phosphatidylserine binding; plasma membrane; cell adhesion; phosphatidylethanolamine binding; membrane; integral component of membrane; negative regulation of B cell proliferation; positive regulation of phosphoprotein phosphatase activity; negative regulation of mast cell activation involved in immune response; negative regulation of MyD88-dependent toll-like receptor signaling pathway; signaling receptor activity; negative regulation of mast cell degranulation; neutrophil degranulation; negative regulation of MAP kinase activity; negative regulation of fibroblast proliferation; regulation of immune response; regulation of T cell receptor signaling pathway; negative regulation of B cell receptor signaling pathway; negative regulation of NK T cell activation; negative regulation of phagocytosis, engulfment; extracellular exosome; tertiary granule membrane; ficolin-1-rich granule membrane; negative regulation of neutrophil activation; negative regulation of eosinophil activation; negative regulation of activation of Janus kinase activity; negative regulation of eosinophil migration; immune system process; transmembrane signaling receptor activity; integral component of plasma membrane; cellular defense response; neutrophil mediated immunity; positive regulation of mast cell activation; cellular response to lipopolysaccharide; interleukin-4 receptor binding; negative regulation of mast cell activation; TRIF-dependent toll-like receptor signaling pathway; interleukin-13-mediated signaling pathway; ceramide binding; positive regulation of interleukin-4-mediated signaling pathway; negative regulation of apoptotic cell clearance; positive regulation of apoptotic cell clearance; innate immune response; positive regulation of cytokine secretion; lysosome; endosome; early endosome; positive regulation of protein ubiquitination; positive regulation of toll-like receptor 9 signaling pathway; IgM binding; immunoglobulin transcytosis in epithelial cells; basolateral plasma membrane; apical plasma membrane; multivesicular body membrane; coreceptor activity; MHC class I protein binding;	GO:0001786; GO:0005886; GO:0007155; GO:0008429; GO:0016020; GO:0016021; GO:0030889; GO:0032516; GO:0033007; GO:0034125; GO:0038023; GO:0043305; GO:0043312; GO:0043407; GO:0048147; GO:0050776; GO:0050856; GO:0050859; GO:0051134; GO:0060101; GO:0070062; GO:0070821; GO:0101003; GO:1902564; GO:1902567; GO:1902569; GO:2000417; GO:0002376; GO:0004888; GO:0005887; GO:0006968; GO:0002446; GO:0033005; GO:0071222; GO:0005136; GO:0033004; GO:0035666; GO:0035772; GO:0097001; GO:1902216; GO:2000426; GO:2000427; GO:0045087; GO:0050715; GO:0005764; GO:0005768; GO:0005769; GO:0031398; GO:0034165; GO:0001791; GO:0002414; GO:0016323; GO:0016324; GO:0032585; GO:0015026; GO:0042288;
TRINITY_GG_4674_c24_g1_i1.p1	129	-NA-	-NA-	-NA-	consensus disorder prediction	-NA-	-NA-	-NA-
TRINITY_GG_4674_c25_g1_i1.p1	113	-NA-	-NA-	-NA-	consensus disorder prediction	-NA-	-NA-	-NA-
TRINITY_GG_4674_c26_g1_i1.p1	106	-NA-	-NA-	-NA-	-NA-	-NA-	-NA-	-NA-
TRINITY_GG_4674_c26_g1_i1.p2	106	-NA-	-NA-	-NA-	consensus disorder prediction	-NA-	-NA-	-NA-
TRINITY_GG_4674_c2_g1_i2.p1	202	-NA-	-NA-	-NA-	consensus disorder prediction	-NA-	-NA-	-NA-
TRINITY_GG_4674_c2_g1_i2.p2	127	-NA-	-NA-	-NA-	consensus disorder prediction	-NA-	-NA-	-NA-
TRINITY_GG_4674_c2_g1_i2.p3	103	-NA-	-NA-	-NA-	consensus disorder prediction	-NA-	-NA-	-NA-
TRINITY_GG_4674_c2_g1_i2.p4	101	-NA-	-NA-	-NA-	-NA-	-NA-	-NA-	-NA-
TRINITY_GG_4674_c4_g1_i1.p1	226	RAB37_HUMAN Ras-related protein Rab-37 2.02e-61	H0Z7I4_TAEGU RAB26, member RAS oncogene family 8.89e-47	CALBOR_R13994 P51156/2e-146/RAB26_RAT Ras-related protein Rab-26 OS=Rattus norvegicus OX=10116 GN=Rab26 PE=2 SV=2 1.64e-56	Ras family	IPR001806; IPR027417; IPR005225;	GTPase activity; GTP binding; endoplasmic reticulum-Golgi intermediate compartment; plasma membrane; intracellular protein transport; Rab protein signal transduction; azurophil granule membrane; specific granule membrane; neutrophil degranulation; secretory granule; Golgi membrane; regulation of exocytosis; GMP binding; secretory granule membrane; intrinsic component of plasma membrane; exocrine system development; Golgi to plasma membrane protein transport; regulated exocytosis; anchored component of synaptic vesicle membrane; regulation of protein catabolic process at presynapse, modulating synaptic transmission; vesicle-mediated transport; vesicle; synapse; recycling endosome; signaling receptor binding; endosome; peroxisomal membrane; vesicle docking involved in exocytosis; synaptic vesicle; protein secretion; nuclear body; GDP binding; antigen processing and presentation; trans-Golgi network transport vesicle; phagocytic vesicle membrane; TPR domain binding; positive regulation of cell projection organization; cytoplasmic vesicle; cellular response to insulin stimulus; adherens junction organization; protein import into peroxisome membrane; phagocytic vesicle; Golgi vesicle fusion to target membrane; perinuclear region of cytoplasm; cell tip; positive regulation of corticotropin secretion; protein localization to plasma membrane; presynapse; nucleoplasm; mitochondrion; intracellular membrane-bounded organelle; recycling endosome membrane; extracellular exosome; centrosome; regulation of autophagy; midbody; myosin V binding; ciliary basal body; cilium assembly; ciliary base; non-motile cilium; mitotic cytokinesis; phosphatidylinositol-4,5-bisphosphate binding; clathrin-coated pit; endosomal transport; neuron projection development; cell projection membrane; protein localization to endosome; intercellular bridge; clathrin-coated endocytic vesicle; plasma membrane to endosome transport; autophagosome assembly; cell; endocytosis; Golgi organization; cell migration; virion assembly; growth hormone secretion; melanosome transport; substrate adhesion-dependent cell spreading; melanosome; defense response to bacterium; vesicle transport along microtubule; interleukin-8 secretion; COPII-coated vesicle cargo loading; positive regulation of glycoprotein metabolic process; cis-Golgi network; trans-Golgi network; Golgi cisterna; photoreceptor outer segment; lysosome; Golgi apparatus; protein targeting; blood coagulation; positive regulation of gene expression; melanocyte differentiation; dendrite; multivesicular body membrane; multivesicular body organization; cytotoxic T cell degranulation; natural killer cell degranulation; positive regulation of phagocytosis; exocytic vesicle; multivesicular body sorting pathway; complement-dependent cytotoxicity; positive regulation of regulated secretory pathway; positive regulation of reactive oxygen species biosynthetic process; positive regulation of constitutive secretory pathway; exosomal secretion; GTP-dependent protein binding; autophagosome; endosome to lysosome transport; positive regulation of macroautophagy; cellular protein catabolic process; cellular response to interferon-gamma; peptidyl-cysteine methylation; positive regulation of dopamine uptake involved in synaptic transmission; regulation of vesicle size; dopaminergic synapse; regulation of synaptic vesicle cycle; cytosol; Golgi to endosome transport; endocytic recycling; phagosome maturation;	GO:0003924; GO:0005525; GO:0005793; GO:0005886; GO:0006886; GO:0032482; GO:0035577; GO:0035579; GO:0043312; GO:0030141; GO:0000139; GO:0017157; GO:0019002; GO:0030667; GO:0031226; GO:0035272; GO:0043001; GO:0045055; GO:0098993; GO:0099575; GO:0016192; GO:0031982; GO:0045202; GO:0055037; GO:0005102; GO:0005768; GO:0005778; GO:0006904; GO:0008021; GO:0009306; GO:0016604; GO:0019003; GO:0019882; GO:0030140; GO:0030670; GO:0030911; GO:0031346; GO:0031410; GO:0032869; GO:0034332; GO:0045046; GO:0045335; GO:0048210; GO:0048471; GO:0051286; GO:0051461; GO:0072659; GO:0098793; GO:0005654; GO:0005739; GO:0043231; GO:0055038; GO:0070062; GO:0005813; GO:0010506; GO:0030496; GO:0031489; GO:0036064; GO:0060271; GO:0097546; GO:0097730; GO:0000281; GO:0005546; GO:0005905; GO:0016197; GO:0031175; GO:0031253; GO:0036010; GO:0045171; GO:0045334; GO:0048227; GO:0000045; GO:0005623; GO:0006897; GO:0007030; GO:0016477; GO:0019068; GO:0030252; GO:0032402; GO:0034446; GO:0042470; GO:0042742; GO:0047496; GO:0072606; GO:0090110; GO:1903020; GO:0005801; GO:0005802; GO:0031985; GO:0001750; GO:0005764; GO:0005794; GO:0006605; GO:0007596; GO:0010628; GO:0030318; GO:0030425; GO:0032585; GO:0036257; GO:0043316; GO:0043320; GO:0050766; GO:0070382; GO:0071985; GO:0097278; GO:1903307; GO:1903428; GO:1903435; GO:1990182; GO:0030742; GO:0005776; GO:0008333; GO:0016239; GO:0044257; GO:0071346; GO:0018125; GO:0051586; GO:0097494; GO:0098691; GO:0098693; GO:0005829; GO:0006895; GO:0032456; GO:0090382;
TRINITY_GG_4674_c4_g1_i1.p2	218	-NA-	-NA-	-NA-	consensus disorder prediction	-NA-	-NA-	-NA-
TRINITY_GG_4674_c4_g1_i1.p3	124	-NA-	-NA-	-NA-	consensus disorder prediction	-NA-	-NA-	-NA-
TRINITY_GG_4674_c4_g1_i2.p1	287	-NA-	-NA-	-NA-	-NA-	-NA-	-NA-	-NA-
TRINITY_GG_4674_c4_g1_i2.p2	278	-NA-	-NA-	-NA-	consensus disorder prediction	-NA-	-NA-	-NA-
TRINITY_GG_4674_c4_g1_i2.p3	260	RAB37_MOUSE Ras-related protein Rab-37 8.07e-131	H0Z7I4_TAEGU RAB26, member RAS oncogene family 2.14e-105	CALBOR_R13994 P51156/2e-146/RAB26_RAT Ras-related protein Rab-26 OS=Rattus norvegicus OX=10116 GN=Rab26 PE=2 SV=2 3.54e-115	Ras family	IPR001806; IPR005225; IPR027417;	GTPase activity; GTP binding; endoplasmic reticulum-Golgi intermediate compartment; intracellular protein transport; secretory granule; Rab protein signal transduction; plasma membrane; azurophil granule membrane; specific granule membrane; neutrophil degranulation; Golgi membrane; regulation of exocytosis; GMP binding; secretory granule membrane; intrinsic component of plasma membrane; exocrine system development; Golgi to plasma membrane protein transport; regulated exocytosis; anchored component of synaptic vesicle membrane; regulation of protein catabolic process at presynapse, modulating synaptic transmission; vesicle-mediated transport; vesicle; synapse; recycling endosome; vesicle docking involved in exocytosis; protein secretion; calcium-dependent cell-cell adhesion via plasma membrane cell adhesion molecules; regulation of aggregate size involved in sorocarp development; endosome; Golgi apparatus; centrosome; centriole; autophagy; axonogenesis; synaptic vesicle; regulation of autophagy; postsynaptic density; GDP binding; protein kinase binding; trans-Golgi network transport vesicle; dendrite; midbody; cytoplasmic vesicle membrane; phagocytic vesicle membrane; cytoplasmic vesicle; myosin V binding; cellular response to insulin stimulus; regulation of protein localization; ciliary basal body; glucose homeostasis; neuronal cell body; dendritic spine; phagocytic vesicle; positive regulation of glucose import; regulation of long-term neuronal synaptic plasticity; Golgi vesicle fusion to target membrane; regulation of protein transport; recycling endosome membrane; cilium assembly; protein localization to plasma membrane; ciliary base; non-motile cilium; neurotransmitter receptor transport, endosome to postsynaptic membrane; neurotransmitter receptor transport to postsynaptic membrane; glutamatergic synapse; vesicle-mediated transport in synapse; autophagosome assembly; cell; endocytosis; Golgi organization; cell migration; virion assembly; growth hormone secretion; melanosome transport; substrate adhesion-dependent cell spreading; melanosome; defense response to bacterium; vesicle transport along microtubule; interleukin-8 secretion; COPII-coated vesicle cargo loading; positive regulation of glycoprotein metabolic process; trans-Golgi network; cytosol; Golgi to endosome transport; endocytic recycling; phagosome maturation; cis-Golgi network; Golgi cisterna; mitotic cytokinesis; phosphatidylinositol-4,5-bisphosphate binding; clathrin-coated pit; endosomal transport; antigen processing and presentation; neuron projection development; cell projection membrane; protein localization to endosome; intercellular bridge; clathrin-coated endocytic vesicle; plasma membrane to endosome transport; GTP-dependent protein binding; perinuclear region of cytoplasm; photoreceptor outer segment; lysosome; protein targeting; blood coagulation; positive regulation of gene expression; melanocyte differentiation; multivesicular body membrane; multivesicular body organization; cytotoxic T cell degranulation; natural killer cell degranulation; positive regulation of phagocytosis; exocytic vesicle; multivesicular body sorting pathway; complement-dependent cytotoxicity; positive regulation of regulated secretory pathway; positive regulation of reactive oxygen species biosynthetic process; positive regulation of constitutive secretory pathway; exosomal secretion; signaling receptor binding; peroxisomal membrane; nuclear body; protein import into peroxisome membrane;	GO:0003924; GO:0005525; GO:0005793; GO:0006886; GO:0030141; GO:0032482; GO:0005886; GO:0035577; GO:0035579; GO:0043312; GO:0000139; GO:0017157; GO:0019002; GO:0030667; GO:0031226; GO:0035272; GO:0043001; GO:0045055; GO:0098993; GO:0099575; GO:0016192; GO:0031982; GO:0045202; GO:0055037; GO:0006904; GO:0009306; GO:0016339; GO:0031157; GO:0005768; GO:0005794; GO:0005813; GO:0005814; GO:0006914; GO:0007409; GO:0008021; GO:0010506; GO:0014069; GO:0019003; GO:0019901; GO:0030140; GO:0030425; GO:0030496; GO:0030659; GO:0030670; GO:0031410; GO:0031489; GO:0032869; GO:0032880; GO:0036064; GO:0042593; GO:0043025; GO:0043197; GO:0045335; GO:0046326; GO:0048169; GO:0048210; GO:0051223; GO:0055038; GO:0060271; GO:0072659; GO:0097546; GO:0097730; GO:0098887; GO:0098969; GO:0098978; GO:0099003; GO:0000045; GO:0005623; GO:0006897; GO:0007030; GO:0016477; GO:0019068; GO:0030252; GO:0032402; GO:0034446; GO:0042470; GO:0042742; GO:0047496; GO:0072606; GO:0090110; GO:1903020; GO:0005802; GO:0005829; GO:0006895; GO:0032456; GO:0090382; GO:0005801; GO:0031985; GO:0000281; GO:0005546; GO:0005905; GO:0016197; GO:0019882; GO:0031175; GO:0031253; GO:0036010; GO:0045171; GO:0045334; GO:0048227; GO:0030742; GO:0048471; GO:0001750; GO:0005764; GO:0006605; GO:0007596; GO:0010628; GO:0030318; GO:0032585; GO:0036257; GO:0043316; GO:0043320; GO:0050766; GO:0070382; GO:0071985; GO:0097278; GO:1903307; GO:1903428; GO:1903435; GO:1990182; GO:0005102; GO:0005778; GO:0016604; GO:0045046;
TRINITY_GG_4674_c4_g1_i2.p4	165	-NA-	-NA-	-NA-	consensus disorder prediction	-NA-	-NA-	-NA-
TRINITY_GG_4674_c4_g1_i2.p5	113	-NA-	-NA-	-NA-	consensus disorder prediction	-NA-	-NA-	-NA-
TRINITY_GG_4674_c4_g1_i2.p6	106	-NA-	-NA-	-NA-	consensus disorder prediction	-NA-	-NA-	-NA-
TRINITY_GG_4674_c4_g1_i2.p7	102	-NA-	-NA-	-NA-	-NA-	-NA-	-NA-	-NA-
TRINITY_GG_4674_c6_g1_i1.p1	212	-NA-	-NA-	-NA-	consensus disorder prediction	-NA-	-NA-	-NA-
TRINITY_GG_4674_c6_g1_i1.p2	135	-NA-	-NA-	-NA-	consensus disorder prediction	-NA-	-NA-	-NA-
TRINITY_GG_4674_c7_g1_i1.p1	112	-NA-	-NA-	-NA-	consensus disorder prediction	-NA-	-NA-	-NA-
TRINITY_GG_4674_c7_g1_i1.p2	112	-NA-	-NA-	-NA-	-NA-	-NA-	-NA-	-NA-
TRINITY_GG_4674_c8_g1_i1.p1	152	-NA-	-NA-	-NA-	-NA-	-NA-	-NA-	-NA-
TRINITY_GG_4674_c8_g1_i1.p2	147	-NA-	-NA-	-NA-	-NA-	-NA-	-NA-	-NA-
TRINITY_GG_4674_c8_g1_i1.p3	115	-NA-	-NA-	-NA-	-NA-	-NA-	-NA-	-NA-
TRINITY_GG_4674_c9_g1_i1.p1	859	XYLT2_MOUSE Xylosyltransferase 2 (EC 2.4.2.26) (Peptide O-xylosyltransferase 2) (Xylosyltransferase II) 0.0	H0ZF20_TAEGU Xylosyltransferase 2 0.0	CALBOR_R03837 Q9EPL0/0.0/XYLT2_MOUSE Xylosyltransferase 2 OS=Mus musculus OX=10090 GN=Xylt2 PE=2 SV=3 0.0	Core-2/I-Branching enzyme	IPR024448; IPR003406;	Golgi membrane; magnesium ion binding; extracellular space; glycosaminoglycan biosynthetic process; acetylglucosaminyltransferase activity; heparan sulfate proteoglycan biosynthetic process; integral component of membrane; manganese ion binding; protein xylosyltransferase activity; proteoglycan biosynthetic process; chondroitin sulfate biosynthetic process; heparin biosynthetic process; chondroitin sulfate proteoglycan biosynthetic process; glycosaminoglycan metabolic process; Golgi cis cisterna; ossification involved in bone maturation; metal ion binding; embryonic skeletal system development; negative regulation of axon regeneration; response to interleukin-1; membrane;	GO:0000139; GO:0000287; GO:0005615; GO:0006024; GO:0008375; GO:0015012; GO:0016021; GO:0030145; GO:0030158; GO:0030166; GO:0030206; GO:0030210; GO:0050650; GO:0030203; GO:0000137; GO:0043931; GO:0046872; GO:0048706; GO:0048681; GO:0070555; GO:0016020;
TRINITY_GG_4674_c9_g1_i1.p2	287	-NA-	-NA-	-NA-	consensus disorder prediction	-NA-	-NA-	-NA-
TRINITY_GG_4674_c9_g1_i1.p3	213	-NA-	-NA-	-NA-	consensus disorder prediction	-NA-	-NA-	-NA-
TRINITY_GG_4674_c9_g1_i1.p4	153	-NA-	-NA-	-NA-	consensus disorder prediction	-NA-	-NA-	-NA-
TRINITY_GG_4674_c9_g1_i1.p5	122	-NA-	-NA-	-NA-	-NA-	-NA-	-NA-	-NA-
TRINITY_GG_4674_c9_g1_i1.p6	115	-NA-	-NA-	-NA-	-NA-	-NA-	-NA-	-NA-
TRINITY_GG_4674_c9_g1_i1.p7	108	-NA-	-NA-	-NA-	consensus disorder prediction	-NA-	-NA-	-NA-
TRINITY_GG_4675_c0_g1_i1.p1	119	-NA-	-NA-	-NA-	-NA-	-NA-	-NA-	-NA-
TRINITY_GG_4675_c0_g1_i13.p1	478	TM104_CHICK Transmembrane protein 104 0.0	H0ZEZ4_TAEGU Transmembrane protein 104 0.0	CALBOR_R14341 Q5F3I6/0.0/TM104_CHICK Transmembrane protein 104 OS=Gallus gallus OX=9031 GN=TMEM104 PE=2 SV=1 0.0	Transmembrane amino acid transporter protein	IPR013057;	integral component of membrane;	GO:0016021;
TRINITY_GG_4675_c0_g1_i13.p2	182	-NA-	-NA-	-NA-	-NA-	-NA-	-NA-	-NA-
TRINITY_GG_4675_c0_g1_i13.p3	148	-NA-	-NA-	-NA-	-NA-	-NA-	-NA-	-NA-
TRINITY_GG_4675_c0_g1_i14.p1	274	TM104_CHICK Transmembrane protein 104 5.84e-160	H0ZEZ4_TAEGU Transmembrane protein 104 3.05e-176	-NA-	Transmembrane amino acid transporter protein	IPR013057;	integral component of membrane;	GO:0016021;
TRINITY_GG_4675_c0_g1_i14.p2	249	TM104_CHICK Transmembrane protein 104 3.18e-179	H0ZEZ4_TAEGU Transmembrane protein 104 8.62e-180	CALBOR_R14341 Q5F3I6/0.0/TM104_CHICK Transmembrane protein 104 OS=Gallus gallus OX=9031 GN=TMEM104 PE=2 SV=1 0.0	Transmembrane amino acid transporter protein	IPR013057;	integral component of membrane;	GO:0016021;
TRINITY_GG_4675_c0_g1_i14.p3	148	-NA-	-NA-	-NA-	-NA-	-NA-	-NA-	-NA-
TRINITY_GG_4675_c0_g1_i14.p4	128	-NA-	-NA-	-NA-	-NA-	-NA-	-NA-	-NA-
TRINITY_GG_4675_c0_g1_i14.p5	128	-NA-	-NA-	-NA-	-NA-	-NA-	-NA-	-NA-
TRINITY_GG_4675_c0_g1_i14.p6	113	-NA-	-NA-	-NA-	-NA-	-NA-	-NA-	-NA-
TRINITY_GG_4675_c0_g1_i15.p1	146	TM104_CHICK Transmembrane protein 104 1.99e-98	H0ZEZ4_TAEGU Transmembrane protein 104 4.11e-96	-NA-	Transmembrane amino acid transporter protein	IPR013057;	integral component of membrane;	GO:0016021;
TRINITY_GG_4675_c0_g1_i2.p1	121	TM104_CHICK Transmembrane protein 104 6.91e-37	H0ZEZ4_TAEGU Transmembrane protein 104 7.72e-53	-NA-	Transmembrane amino acid transporter protein	IPR013057;	integral component of membrane;	GO:0016021;
TRINITY_GG_4675_c0_g1_i2.p2	119	-NA-	-NA-	-NA-	-NA-	-NA-	-NA-	-NA-
TRINITY_GG_4675_c0_g1_i3.p1	249	TM104_CHICK Transmembrane protein 104 3.18e-179	H0ZEZ4_TAEGU Transmembrane protein 104 8.62e-180	CALBOR_R14341 Q5F3I6/0.0/TM104_CHICK Transmembrane protein 104 OS=Gallus gallus OX=9031 GN=TMEM104 PE=2 SV=1 0.0	Transmembrane amino acid transporter protein	IPR013057;	integral component of membrane;	GO:0016021;
TRINITY_GG_4675_c0_g1_i3.p10	112	-NA-	-NA-	-NA-	consensus disorder prediction	-NA-	-NA-	-NA-
TRINITY_GG_4675_c0_g1_i3.p11	105	-NA-	-NA-	-NA-	-NA-	-NA-	-NA-	-NA-
TRINITY_GG_4675_c0_g1_i3.p12	102	-NA-	-NA-	-NA-	-NA-	-NA-	-NA-	-NA-
TRINITY_GG_4675_c0_g1_i3.p13	101	-NA-	-NA-	-NA-	-NA-	-NA-	-NA-	-NA-
TRINITY_GG_4675_c0_g1_i3.p2	197	TM104_CHICK Transmembrane protein 104 1.99e-120	H0ZEZ4_TAEGU Transmembrane protein 104 1.10e-124	-NA-	Transmembrane amino acid transporter protein	IPR013057;	integral component of membrane;	GO:0016021;
TRINITY_GG_4675_c0_g1_i3.p3	191	-NA-	-NA-	-NA-	consensus disorder prediction	-NA-	-NA-	-NA-
TRINITY_GG_4675_c0_g1_i3.p4	170	-NA-	-NA-	-NA-	-NA-	-NA-	-NA-	-NA-
TRINITY_GG_4675_c0_g1_i3.p5	151	-NA-	-NA-	-NA-	consensus disorder prediction	-NA-	-NA-	-NA-
TRINITY_GG_4675_c0_g1_i3.p6	144	-NA-	-NA-	-NA-	-NA-	-NA-	-NA-	-NA-
TRINITY_GG_4675_c0_g1_i3.p7	128	-NA-	-NA-	-NA-	-NA-	-NA-	-NA-	-NA-
TRINITY_GG_4675_c0_g1_i3.p8	128	-NA-	-NA-	-NA-	-NA-	-NA-	-NA-	-NA-
TRINITY_GG_4675_c0_g1_i3.p9	113	-NA-	-NA-	-NA-	-NA-	-NA-	-NA-	-NA-
TRINITY_GG_4675_c0_g1_i6.p1	293	TM104_CHICK Transmembrane protein 104 1.59e-158	H0ZEZ4_TAEGU Transmembrane protein 104 3.75e-175	-NA-	Transmembrane amino acid transporter protein	IPR013057;	integral component of membrane;	GO:0016021;
TRINITY_GG_4675_c0_g1_i7.p1	249	TM104_CHICK Transmembrane protein 104 3.18e-179	H0ZEZ4_TAEGU Transmembrane protein 104 8.62e-180	CALBOR_R14341 Q5F3I6/0.0/TM104_CHICK Transmembrane protein 104 OS=Gallus gallus OX=9031 GN=TMEM104 PE=2 SV=1 0.0	Transmembrane amino acid transporter protein	IPR013057;	integral component of membrane;	GO:0016021;
TRINITY_GG_4675_c0_g1_i7.p10	113	-NA-	-NA-	-NA-	-NA-	-NA-	-NA-	-NA-
TRINITY_GG_4675_c0_g1_i7.p11	112	-NA-	-NA-	-NA-	consensus disorder prediction	-NA-	-NA-	-NA-
TRINITY_GG_4675_c0_g1_i7.p12	102	-NA-	-NA-	-NA-	-NA-	-NA-	-NA-	-NA-
TRINITY_GG_4675_c0_g1_i7.p13	100	-NA-	-NA-	-NA-	-NA-	-NA-	-NA-	-NA-
TRINITY_GG_4675_c0_g1_i7.p2	191	-NA-	-NA-	-NA-	consensus disorder prediction	-NA-	-NA-	-NA-
TRINITY_GG_4675_c0_g1_i7.p3	151	-NA-	-NA-	-NA-	consensus disorder prediction	-NA-	-NA-	-NA-
TRINITY_GG_4675_c0_g1_i7.p4	149	-NA-	-NA-	-NA-	-NA-	-NA-	-NA-	-NA-
TRINITY_GG_4675_c0_g1_i7.p5	144	-NA-	-NA-	-NA-	-NA-	-NA-	-NA-	-NA-
TRINITY_GG_4675_c0_g1_i7.p6	136	-NA-	-NA-	-NA-	consensus disorder prediction	-NA-	-NA-	-NA-
TRINITY_GG_4675_c0_g1_i7.p7	128	-NA-	-NA-	-NA-	-NA-	-NA-	-NA-	-NA-
TRINITY_GG_4675_c0_g1_i7.p8	128	-NA-	-NA-	-NA-	-NA-	-NA-	-NA-	-NA-
TRINITY_GG_4675_c0_g1_i7.p9	118	-NA-	-NA-	-NA-	-NA-	-NA-	-NA-	-NA-
TRINITY_GG_4675_c0_g1_i8.p1	249	TM104_CHICK Transmembrane protein 104 3.18e-179	H0ZEZ4_TAEGU Transmembrane protein 104 8.62e-180	CALBOR_R14341 Q5F3I6/0.0/TM104_CHICK Transmembrane protein 104 OS=Gallus gallus OX=9031 GN=TMEM104 PE=2 SV=1 0.0	Transmembrane amino acid transporter protein	IPR013057;	integral component of membrane;	GO:0016021;
TRINITY_GG_4675_c0_g1_i8.p10	112	-NA-	-NA-	-NA-	consensus disorder prediction	-NA-	-NA-	-NA-
TRINITY_GG_4675_c0_g1_i8.p11	102	-NA-	-NA-	-NA-	-NA-	-NA-	-NA-	-NA-
TRINITY_GG_4675_c0_g1_i8.p12	100	-NA-	-NA-	-NA-	-NA-	-NA-	-NA-	-NA-
TRINITY_GG_4675_c0_g1_i8.p2	191	-NA-	-NA-	-NA-	consensus disorder prediction	-NA-	-NA-	-NA-
TRINITY_GG_4675_c0_g1_i8.p3	151	-NA-	-NA-	-NA-	consensus disorder prediction	-NA-	-NA-	-NA-
TRINITY_GG_4675_c0_g1_i8.p4	149	-NA-	-NA-	-NA-	-NA-	-NA-	-NA-	-NA-
TRINITY_GG_4675_c0_g1_i8.p5	144	-NA-	-NA-	-NA-	-NA-	-NA-	-NA-	-NA-
TRINITY_GG_4675_c0_g1_i8.p6	136	-NA-	-NA-	-NA-	consensus disorder prediction	-NA-	-NA-	-NA-
TRINITY_GG_4675_c0_g1_i8.p7	128	-NA-	-NA-	-NA-	-NA-	-NA-	-NA-	-NA-
TRINITY_GG_4675_c0_g1_i8.p8	128	-NA-	-NA-	-NA-	-NA-	-NA-	-NA-	-NA-
TRINITY_GG_4675_c0_g1_i8.p9	113	-NA-	-NA-	-NA-	-NA-	-NA-	-NA-	-NA-
TRINITY_GG_4675_c0_g2_i1.p1	128	-NA-	-NA-	-NA-	-NA-	-NA-	-NA-	-NA-
TRINITY_GG_4675_c0_g2_i1.p2	114	-NA-	-NA-	-NA-	-NA-	-NA-	-NA-	-NA-
TRINITY_GG_4675_c0_g3_i1.p1	136	-NA-	-NA-	-NA-	consensus disorder prediction	-NA-	-NA-	-NA-
TRINITY_GG_4675_c0_g3_i1.p2	100	-NA-	-NA-	-NA-	-NA-	-NA-	-NA-	-NA-
TRINITY_GG_4675_c14_g1_i1.p1	145	HID1_MOUSE Protein HID1 (HID1 domain-containing protein) (Protein hid-1 homolog) 1.26e-80	H0ZVG2_TAEGU Uncharacterized protein 1.68e-85	-NA-	Dyggve-Melchior-Clausen syndrome protein	-NA-	Golgi trans cisterna; cytoplasm; Golgi apparatus; Golgi medial cisterna; cytosol; cytoplasmic microtubule; membrane; extrinsic component of Golgi membrane; extracellular exosome;	GO:0000138; GO:0005737; GO:0005794; GO:0005797; GO:0005829; GO:0005881; GO:0016020; GO:0090498; GO:0070062;
TRINITY_GG_4675_c16_g1_i1.p1	238	HID1_HUMAN Protein HID1 (Down-regulated in multiple cancers 1) (HID1 domain-containing protein) (Protein hid-1 homolog) 2.91e-159	H0ZER4_TAEGU Uncharacterized protein 5.51e-169	-NA-	High-temperature-induced dauer-formation protein	IPR026705;	Golgi trans cisterna; cytoplasm; Golgi apparatus; Golgi medial cisterna; cytosol; cytoplasmic microtubule; membrane; extracellular exosome; extrinsic component of Golgi membrane; nucleus;	GO:0000138; GO:0005737; GO:0005794; GO:0005797; GO:0005829; GO:0005881; GO:0016020; GO:0070062; GO:0090498; GO:0005634;
TRINITY_GG_4675_c1_g1_i1.p1	274	-NA-	-NA-	-NA-	-NA-	-NA-	-NA-	-NA-
TRINITY_GG_4675_c1_g1_i1.p2	115	-NA-	-NA-	-NA-	consensus disorder prediction	-NA-	-NA-	-NA-
TRINITY_GG_4675_c24_g1_i1.p1	114	-NA-	-NA-	-NA-	-NA-	-NA-	-NA-	-NA-
TRINITY_GG_4675_c25_g1_i1.p1	105	-NA-	-NA-	-NA-	-NA-	-NA-	-NA-	-NA-
TRINITY_GG_4675_c2_g1_i1.p1	498	ADRO_HUMAN NADPH:adrenodoxin oxidoreductase, mitochondrial (AR) (Adrenodoxin reductase) (EC 1.18.1.6) (Ferredoxin--NADP(+) reductase) (Ferredoxin reductase) 0.0	H0ZEV3_TAEGU NADPH:adrenodoxin oxidoreductase, mitochondrial (EC 1.18.1.6) 0.0	CALBOR_R10653 P22570/0.0/ADRO_HUMAN NADPH:adrenodoxin oxidoreductase, mitochondrial OS=Homo sapiens OX=9606 GN=FDXR PE=1 SV=3 0.0	Pyridine nucleotide-disulphide oxidoreductase	IPR023753; IPR036188; IPR021163;	ferredoxin-NADP+ reductase activity; mitochondrion; mitochondrial inner membrane; mitochondrial matrix; generation of precursor metabolites and energy; steroid biosynthetic process; C21-steroid hormone biosynthetic process; ubiquinone biosynthetic process; cholesterol metabolic process; NADPH-adrenodoxin reductase activity; sterol metabolic process; oxidation-reduction process; NADPH binding; NADPH oxidation; flavin adenine dinucleotide binding; NADP binding; cholesterol catabolic process; metamorphosis; molting cycle, chitin-based cuticle; electron transfer activity; pupariation; olfactory behavior; plasma membrane; biotin biosynthetic process; oxidoreductase activity, acting on iron-sulfur proteins as donors, NAD or NADP as acceptor; electron transport chain; ferredoxin-NAD+ reductase activity; respiratory electron transport chain; [2Fe-2S] cluster assembly; FAD binding; cell wall; NADP+ binding; oxidoreductase activity;	GO:0004324; GO:0005739; GO:0005743; GO:0005759; GO:0006091; GO:0006694; GO:0006700; GO:0006744; GO:0008203; GO:0015039; GO:0016125; GO:0055114; GO:0070402; GO:0070995; GO:0050660; GO:0050661; GO:0006707; GO:0007552; GO:0007591; GO:0009055; GO:0035073; GO:0042048; GO:0005886; GO:0009102; GO:0016731; GO:0022900; GO:0008860; GO:0022904; GO:0044571; GO:0071949; GO:0005618; GO:0070401; GO:0016491;
TRINITY_GG_4675_c2_g1_i1.p2	201	-NA-	-NA-	-NA-	consensus disorder prediction	-NA-	-NA-	-NA-
TRINITY_GG_4675_c2_g1_i1.p3	181	-NA-	-NA-	-NA-	consensus disorder prediction	-NA-	-NA-	-NA-
TRINITY_GG_4675_c2_g1_i2.p1	254	ADRO_HUMAN NADPH:adrenodoxin oxidoreductase, mitochondrial (AR) (Adrenodoxin reductase) (EC 1.18.1.6) (Ferredoxin--NADP(+) reductase) (Ferredoxin reductase) 1.60e-112	H0ZEV3_TAEGU NADPH:adrenodoxin oxidoreductase, mitochondrial (EC 1.18.1.6) 1.22e-154	CALBOR_R10653 P22570/0.0/ADRO_HUMAN NADPH:adrenodoxin oxidoreductase, mitochondrial OS=Homo sapiens OX=9606 GN=FDXR PE=1 SV=3 0.0	-NA-	IPR036188;	ferredoxin-NADP+ reductase activity; mitochondrion; mitochondrial inner membrane; mitochondrial matrix; generation of precursor metabolites and energy; steroid biosynthetic process; C21-steroid hormone biosynthetic process; ubiquinone biosynthetic process; cholesterol metabolic process; NADPH-adrenodoxin reductase activity; sterol metabolic process; oxidation-reduction process; NADPH binding; NADPH oxidation; flavin adenine dinucleotide binding; NADP binding; cholesterol catabolic process; metamorphosis; molting cycle, chitin-based cuticle; electron transfer activity; pupariation; olfactory behavior; plasma membrane; biotin biosynthetic process; oxidoreductase activity, acting on iron-sulfur proteins as donors, NAD or NADP as acceptor; electron transport chain; metal ion binding; 4 iron, 4 sulfur cluster binding;	GO:0004324; GO:0005739; GO:0005743; GO:0005759; GO:0006091; GO:0006694; GO:0006700; GO:0006744; GO:0008203; GO:0015039; GO:0016125; GO:0055114; GO:0070402; GO:0070995; GO:0050660; GO:0050661; GO:0006707; GO:0007552; GO:0007591; GO:0009055; GO:0035073; GO:0042048; GO:0005886; GO:0009102; GO:0016731; GO:0022900; GO:0046872; GO:0051539;
TRINITY_GG_4675_c2_g1_i2.p2	243	-NA-	-NA-	-NA-	consensus disorder prediction	-NA-	-NA-	-NA-
TRINITY_GG_4675_c2_g1_i2.p3	187	-NA-	-NA-	-NA-	consensus disorder prediction	-NA-	-NA-	-NA-
TRINITY_GG_4675_c2_g1_i2.p4	181	-NA-	-NA-	-NA-	consensus disorder prediction	-NA-	-NA-	-NA-
TRINITY_GG_4675_c2_g1_i2.p5	127	-NA-	-NA-	-NA-	consensus disorder prediction	-NA-	-NA-	-NA-
TRINITY_GG_4675_c2_g1_i2.p6	106	-NA-	-NA-	-NA-	consensus disorder prediction	-NA-	-NA-	-NA-
TRINITY_GG_4675_c2_g1_i6.p1	110	-NA-	-NA-	-NA-	consensus disorder prediction	-NA-	-NA-	-NA-
TRINITY_GG_4675_c2_g1_i6.p2	102	ADRO_RAT NADPH:adrenodoxin oxidoreductase, mitochondrial (AR) (Adrenodoxin reductase) (EC 1.18.1.6) (Ferredoxin--NADP(+) reductase) (Ferredoxin reductase) 2.25e-25	H0ZEV3_TAEGU NADPH:adrenodoxin oxidoreductase, mitochondrial (EC 1.18.1.6) 1.03e-30	CALBOR_R10653 P22570/0.0/ADRO_HUMAN NADPH:adrenodoxin oxidoreductase, mitochondrial OS=Homo sapiens OX=9606 GN=FDXR PE=1 SV=3 3.17e-32	NAD(P)-binding Rossmann-like domain	-NA-	mitochondrion; mitochondrial inner membrane; ubiquinone biosynthetic process; cholesterol metabolic process; NADPH-adrenodoxin reductase activity; NADPH binding; NADPH oxidation; ferredoxin-NADP+ reductase activity; steroid biosynthetic process; flavin adenine dinucleotide binding; NADP binding; oxidation-reduction process; mitochondrial matrix; generation of precursor metabolites and energy; C21-steroid hormone biosynthetic process; sterol metabolic process; cholesterol catabolic process; metamorphosis; molting cycle, chitin-based cuticle; electron transfer activity; pupariation; olfactory behavior; plasma membrane; biotin biosynthetic process; oxidoreductase activity, acting on iron-sulfur proteins as donors, NAD or NADP as acceptor; electron transport chain; ferredoxin-NAD+ reductase activity; respiratory electron transport chain; [2Fe-2S] cluster assembly; FAD binding; cell; cellular iron ion homeostasis;	GO:0005739; GO:0005743; GO:0006744; GO:0008203; GO:0015039; GO:0070402; GO:0070995; GO:0004324; GO:0006694; GO:0050660; GO:0050661; GO:0055114; GO:0005759; GO:0006091; GO:0006700; GO:0016125; GO:0006707; GO:0007552; GO:0007591; GO:0009055; GO:0035073; GO:0042048; GO:0005886; GO:0009102; GO:0016731; GO:0022900; GO:0008860; GO:0022904; GO:0044571; GO:0071949; GO:0005623; GO:0006879;
TRINITY_GG_4675_c2_g1_i7.p1	254	ADRO_HUMAN NADPH:adrenodoxin oxidoreductase, mitochondrial (AR) (Adrenodoxin reductase) (EC 1.18.1.6) (Ferredoxin--NADP(+) reductase) (Ferredoxin reductase) 1.60e-112	H0ZEV3_TAEGU NADPH:adrenodoxin oxidoreductase, mitochondrial (EC 1.18.1.6) 1.22e-154	CALBOR_R10653 P22570/0.0/ADRO_HUMAN NADPH:adrenodoxin oxidoreductase, mitochondrial OS=Homo sapiens OX=9606 GN=FDXR PE=1 SV=3 0.0	-NA-	IPR036188;	ferredoxin-NADP+ reductase activity; mitochondrion; mitochondrial inner membrane; mitochondrial matrix; generation of precursor metabolites and energy; steroid biosynthetic process; C21-steroid hormone biosynthetic process; ubiquinone biosynthetic process; cholesterol metabolic process; NADPH-adrenodoxin reductase activity; sterol metabolic process; oxidation-reduction process; NADPH binding; NADPH oxidation; flavin adenine dinucleotide binding; NADP binding; cholesterol catabolic process; metamorphosis; molting cycle, chitin-based cuticle; electron transfer activity; pupariation; olfactory behavior; plasma membrane; biotin biosynthetic process; oxidoreductase activity, acting on iron-sulfur proteins as donors, NAD or NADP as acceptor; electron transport chain; metal ion binding; 4 iron, 4 sulfur cluster binding;	GO:0004324; GO:0005739; GO:0005743; GO:0005759; GO:0006091; GO:0006694; GO:0006700; GO:0006744; GO:0008203; GO:0015039; GO:0016125; GO:0055114; GO:0070402; GO:0070995; GO:0050660; GO:0050661; GO:0006707; GO:0007552; GO:0007591; GO:0009055; GO:0035073; GO:0042048; GO:0005886; GO:0009102; GO:0016731; GO:0022900; GO:0046872; GO:0051539;
TRINITY_GG_4675_c2_g1_i7.p2	243	-NA-	-NA-	-NA-	consensus disorder prediction	-NA-	-NA-	-NA-
TRINITY_GG_4675_c2_g1_i7.p3	187	-NA-	-NA-	-NA-	consensus disorder prediction	-NA-	-NA-	-NA-
TRINITY_GG_4675_c2_g1_i7.p4	181	-NA-	-NA-	-NA-	consensus disorder prediction	-NA-	-NA-	-NA-
TRINITY_GG_4675_c2_g1_i7.p5	127	-NA-	-NA-	-NA-	consensus disorder prediction	-NA-	-NA-	-NA-
TRINITY_GG_4675_c2_g1_i7.p6	106	-NA-	-NA-	-NA-	consensus disorder prediction	-NA-	-NA-	-NA-
TRINITY_GG_4675_c34_g1_i1.p1	105	-NA-	-NA-	-NA-	-NA-	-NA-	-NA-	-NA-
TRINITY_GG_4675_c34_g1_i1.p2	104	-NA-	-NA-	-NA-	-NA-	-NA-	-NA-	-NA-
TRINITY_GG_4675_c5_g1_i1.p1	151	HID1_MOUSE Protein HID1 (HID1 domain-containing protein) (Protein hid-1 homolog) 4.83e-96	H0ZER3_TAEGU Uncharacterized protein 3.36e-101	-NA-	High-temperature-induced dauer-formation protein	IPR026705;	Golgi trans cisterna; cytoplasm; Golgi apparatus; Golgi medial cisterna; cytosol; cytoplasmic microtubule; membrane; extrinsic component of Golgi membrane; extracellular exosome;	GO:0000138; GO:0005737; GO:0005794; GO:0005797; GO:0005829; GO:0005881; GO:0016020; GO:0090498; GO:0070062;
TRINITY_GG_4675_c7_g1_i1.p1	99	-NA-	-NA-	-NA-	-NA-	-NA-	-NA-	-NA-
TRINITY_GG_4675_c8_g1_i1.p1	99	HID1_MOUSE Protein HID1 (HID1 domain-containing protein) (Protein hid-1 homolog) 4.19e-63	H0ZVG2_TAEGU Uncharacterized protein 1.18e-66	-NA-	High-temperature-induced dauer-formation protein	IPR026705;	Golgi trans cisterna; cytoplasm; Golgi apparatus; Golgi medial cisterna; cytosol; cytoplasmic microtubule; membrane; extrinsic component of Golgi membrane; extracellular exosome;	GO:0000138; GO:0005737; GO:0005794; GO:0005797; GO:0005829; GO:0005881; GO:0016020; GO:0090498; GO:0070062;
TRINITY_GG_4678_c0_g1_i1.p1	193	-NA-	-NA-	-NA-	consensus disorder prediction	-NA-	-NA-	-NA-
TRINITY_GG_4678_c0_g1_i1.p2	161	ATP5H_HUMAN ATP synthase subunit d, mitochondrial (ATPase subunit d) (ATP synthase peripheral stalk subunit d) 1.06e-76	B5G0V6_TAEGU ATP synthase subunit d, mitochondrial 1.23e-105	CALBOR_R02927 O75947/4e-77/ATP5H_HUMAN ATP synthase subunit d, mitochondrial OS=Homo sapiens OX=9606 GN=ATP5H PE=1 SV=3 4.12e-117	ATP synthase D chain, mitochondrial (ATP5H)	IPR008689; IPR036228;	mitochondrial proton-transporting ATP synthase, stator stalk; mitochondrion; mitochondrial inner membrane; mitochondrial proton-transporting ATP synthase complex; ATP biosynthetic process; proton transmembrane transporter activity; ATP synthesis coupled proton transport; transmembrane transporter activity; cristae formation; mitochondrial ATP synthesis coupled proton transport; protein-containing complex binding; cellular response to peptide; nucleoplasm; ATPase activity; mitochondrial proton-transporting ATP synthase complex, coupling factor F(o); myelin sheath; ATP metabolic process; response to oxidative stress; determination of adult lifespan; negative regulation of TOR signaling; regulation of mitochondrial membrane potential; negative regulation of ERK1 and ERK2 cascade; proton transmembrane transport; structural molecule activity; integral component of membrane; proton-transporting ATP synthase activity, rotational mechanism;	GO:0000274; GO:0005739; GO:0005743; GO:0005753; GO:0006754; GO:0015078; GO:0015986; GO:0022857; GO:0042407; GO:0042776; GO:0044877; GO:1901653; GO:0005654; GO:0016887; GO:0000276; GO:0043209; GO:0046034; GO:0006979; GO:0008340; GO:0032007; GO:0051881; GO:0070373; GO:1902600; GO:0005198; GO:0016021; GO:0046933;
TRINITY_GG_4678_c0_g1_i1.p3	138	-NA-	-NA-	-NA-	consensus disorder prediction	-NA-	-NA-	-NA-
