## Supplementary Tables for "The genome of the Balearic shearwater (*Puffinus mauretanicus*), a Critically Endangered seabird: a valuable resource for evolutionary and conservation genomics" (part 112 of 193)

### Sheet: TABLE S3 (continued)
Table S3. Annotated predicted transcripts, their lengths and their functional annotation based on matches against the curated databases
TRINITY_GG_4678_c0_g1_i1.p4	126	-NA-	-NA-	-NA-	consensus disorder prediction	-NA-	-NA-	-NA-
TRINITY_GG_4678_c0_g1_i1.p5	113	-NA-	-NA-	-NA-	-NA-	-NA-	-NA-	-NA-
TRINITY_GG_4678_c0_g1_i1.p6	107	-NA-	-NA-	-NA-	-NA-	-NA-	-NA-	-NA-
TRINITY_GG_4678_c0_g1_i1.p7	99	-NA-	-NA-	-NA-	-NA-	-NA-	-NA-	-NA-
TRINITY_GG_4678_c0_g1_i2.p1	161	ATP5H_HUMAN ATP synthase subunit d, mitochondrial (ATPase subunit d) (ATP synthase peripheral stalk subunit d) 1.06e-76	B5G0V6_TAEGU ATP synthase subunit d, mitochondrial 1.23e-105	CALBOR_R02927 O75947/4e-77/ATP5H_HUMAN ATP synthase subunit d, mitochondrial OS=Homo sapiens OX=9606 GN=ATP5H PE=1 SV=3 4.12e-117	ATP synthase D chain, mitochondrial (ATP5H)	IPR008689; IPR036228;	mitochondrial proton-transporting ATP synthase, stator stalk; mitochondrion; mitochondrial inner membrane; mitochondrial proton-transporting ATP synthase complex; ATP biosynthetic process; proton transmembrane transporter activity; ATP synthesis coupled proton transport; transmembrane transporter activity; cristae formation; mitochondrial ATP synthesis coupled proton transport; protein-containing complex binding; cellular response to peptide; nucleoplasm; ATPase activity; mitochondrial proton-transporting ATP synthase complex, coupling factor F(o); myelin sheath; ATP metabolic process; response to oxidative stress; determination of adult lifespan; negative regulation of TOR signaling; regulation of mitochondrial membrane potential; negative regulation of ERK1 and ERK2 cascade; proton transmembrane transport; structural molecule activity; integral component of membrane; proton-transporting ATP synthase activity, rotational mechanism;	GO:0000274; GO:0005739; GO:0005743; GO:0005753; GO:0006754; GO:0015078; GO:0015986; GO:0022857; GO:0042407; GO:0042776; GO:0044877; GO:1901653; GO:0005654; GO:0016887; GO:0000276; GO:0043209; GO:0046034; GO:0006979; GO:0008340; GO:0032007; GO:0051881; GO:0070373; GO:1902600; GO:0005198; GO:0016021; GO:0046933;
TRINITY_GG_4678_c0_g1_i2.p2	122	-NA-	-NA-	-NA-	consensus disorder prediction	-NA-	-NA-	-NA-
TRINITY_GG_4678_c0_g1_i2.p3	113	-NA-	-NA-	-NA-	-NA-	-NA-	-NA-	-NA-
TRINITY_GG_4678_c0_g1_i2.p4	108	-NA-	-NA-	-NA-	-NA-	-NA-	-NA-	-NA-
TRINITY_GG_4678_c0_g1_i2.p5	107	-NA-	-NA-	-NA-	-NA-	-NA-	-NA-	-NA-
TRINITY_GG_4678_c0_g1_i2.p6	101	-NA-	-NA-	-NA-	-NA-	-NA-	-NA-	-NA-
TRINITY_GG_4678_c0_g1_i2.p7	99	-NA-	-NA-	-NA-	-NA-	-NA-	-NA-	-NA-
TRINITY_GG_4678_c0_g1_i3.p1	161	ATP5H_HUMAN ATP synthase subunit d, mitochondrial (ATPase subunit d) (ATP synthase peripheral stalk subunit d) 1.06e-76	B5G0V6_TAEGU ATP synthase subunit d, mitochondrial 1.23e-105	CALBOR_R02927 O75947/4e-77/ATP5H_HUMAN ATP synthase subunit d, mitochondrial OS=Homo sapiens OX=9606 GN=ATP5H PE=1 SV=3 4.12e-117	ATP synthase D chain, mitochondrial (ATP5H)	IPR008689; IPR036228;	mitochondrial proton-transporting ATP synthase, stator stalk; mitochondrion; mitochondrial inner membrane; mitochondrial proton-transporting ATP synthase complex; ATP biosynthetic process; proton transmembrane transporter activity; ATP synthesis coupled proton transport; transmembrane transporter activity; cristae formation; mitochondrial ATP synthesis coupled proton transport; protein-containing complex binding; cellular response to peptide; nucleoplasm; ATPase activity; mitochondrial proton-transporting ATP synthase complex, coupling factor F(o); myelin sheath; ATP metabolic process; response to oxidative stress; determination of adult lifespan; negative regulation of TOR signaling; regulation of mitochondrial membrane potential; negative regulation of ERK1 and ERK2 cascade; proton transmembrane transport; structural molecule activity; integral component of membrane; proton-transporting ATP synthase activity, rotational mechanism;	GO:0000274; GO:0005739; GO:0005743; GO:0005753; GO:0006754; GO:0015078; GO:0015986; GO:0022857; GO:0042407; GO:0042776; GO:0044877; GO:1901653; GO:0005654; GO:0016887; GO:0000276; GO:0043209; GO:0046034; GO:0006979; GO:0008340; GO:0032007; GO:0051881; GO:0070373; GO:1902600; GO:0005198; GO:0016021; GO:0046933;
TRINITY_GG_4678_c0_g1_i3.p2	138	-NA-	-NA-	-NA-	consensus disorder prediction	-NA-	-NA-	-NA-
TRINITY_GG_4678_c0_g1_i3.p3	113	-NA-	-NA-	-NA-	-NA-	-NA-	-NA-	-NA-
TRINITY_GG_4678_c0_g1_i3.p4	108	-NA-	-NA-	-NA-	-NA-	-NA-	-NA-	-NA-
TRINITY_GG_4678_c0_g1_i3.p5	107	-NA-	-NA-	-NA-	-NA-	-NA-	-NA-	-NA-
TRINITY_GG_4678_c0_g1_i3.p6	101	-NA-	-NA-	-NA-	-NA-	-NA-	-NA-	-NA-
TRINITY_GG_4678_c0_g1_i3.p7	99	-NA-	-NA-	-NA-	-NA-	-NA-	-NA-	-NA-
TRINITY_GG_4678_c0_g1_i4.p1	161	ATP5H_HUMAN ATP synthase subunit d, mitochondrial (ATPase subunit d) (ATP synthase peripheral stalk subunit d) 1.06e-76	B5G0V6_TAEGU ATP synthase subunit d, mitochondrial 1.23e-105	CALBOR_R02927 O75947/4e-77/ATP5H_HUMAN ATP synthase subunit d, mitochondrial OS=Homo sapiens OX=9606 GN=ATP5H PE=1 SV=3 4.12e-117	ATP synthase D chain, mitochondrial (ATP5H)	IPR008689; IPR036228;	mitochondrial proton-transporting ATP synthase, stator stalk; mitochondrion; mitochondrial inner membrane; mitochondrial proton-transporting ATP synthase complex; ATP biosynthetic process; proton transmembrane transporter activity; ATP synthesis coupled proton transport; transmembrane transporter activity; cristae formation; mitochondrial ATP synthesis coupled proton transport; protein-containing complex binding; cellular response to peptide; nucleoplasm; ATPase activity; mitochondrial proton-transporting ATP synthase complex, coupling factor F(o); myelin sheath; ATP metabolic process; response to oxidative stress; determination of adult lifespan; negative regulation of TOR signaling; regulation of mitochondrial membrane potential; negative regulation of ERK1 and ERK2 cascade; proton transmembrane transport; structural molecule activity; integral component of membrane; proton-transporting ATP synthase activity, rotational mechanism;	GO:0000274; GO:0005739; GO:0005743; GO:0005753; GO:0006754; GO:0015078; GO:0015986; GO:0022857; GO:0042407; GO:0042776; GO:0044877; GO:1901653; GO:0005654; GO:0016887; GO:0000276; GO:0043209; GO:0046034; GO:0006979; GO:0008340; GO:0032007; GO:0051881; GO:0070373; GO:1902600; GO:0005198; GO:0016021; GO:0046933;
TRINITY_GG_4678_c0_g1_i4.p2	122	-NA-	-NA-	-NA-	consensus disorder prediction	-NA-	-NA-	-NA-
TRINITY_GG_4678_c0_g1_i4.p3	121	-NA-	-NA-	-NA-	-NA-	-NA-	-NA-	-NA-
TRINITY_GG_4678_c0_g1_i4.p4	113	-NA-	-NA-	-NA-	-NA-	-NA-	-NA-	-NA-
TRINITY_GG_4678_c0_g1_i4.p5	108	-NA-	-NA-	-NA-	-NA-	-NA-	-NA-	-NA-
TRINITY_GG_4678_c0_g1_i4.p6	107	-NA-	-NA-	-NA-	-NA-	-NA-	-NA-	-NA-
TRINITY_GG_4678_c0_g1_i4.p7	101	-NA-	-NA-	-NA-	-NA-	-NA-	-NA-	-NA-
TRINITY_GG_4678_c0_g1_i4.p8	99	-NA-	-NA-	-NA-	-NA-	-NA-	-NA-	-NA-
TRINITY_GG_4678_c0_g1_i5.p1	193	-NA-	-NA-	-NA-	consensus disorder prediction	-NA-	-NA-	-NA-
TRINITY_GG_4678_c0_g1_i5.p2	161	ATP5H_HUMAN ATP synthase subunit d, mitochondrial (ATPase subunit d) (ATP synthase peripheral stalk subunit d) 1.06e-76	B5G0V6_TAEGU ATP synthase subunit d, mitochondrial 1.23e-105	CALBOR_R02927 O75947/4e-77/ATP5H_HUMAN ATP synthase subunit d, mitochondrial OS=Homo sapiens OX=9606 GN=ATP5H PE=1 SV=3 4.12e-117	ATP synthase D chain, mitochondrial (ATP5H)	IPR008689; IPR036228;	mitochondrial proton-transporting ATP synthase, stator stalk; mitochondrion; mitochondrial inner membrane; mitochondrial proton-transporting ATP synthase complex; ATP biosynthetic process; proton transmembrane transporter activity; ATP synthesis coupled proton transport; transmembrane transporter activity; cristae formation; mitochondrial ATP synthesis coupled proton transport; protein-containing complex binding; cellular response to peptide; nucleoplasm; ATPase activity; mitochondrial proton-transporting ATP synthase complex, coupling factor F(o); myelin sheath; ATP metabolic process; response to oxidative stress; determination of adult lifespan; negative regulation of TOR signaling; regulation of mitochondrial membrane potential; negative regulation of ERK1 and ERK2 cascade; proton transmembrane transport; structural molecule activity; integral component of membrane; proton-transporting ATP synthase activity, rotational mechanism;	GO:0000274; GO:0005739; GO:0005743; GO:0005753; GO:0006754; GO:0015078; GO:0015986; GO:0022857; GO:0042407; GO:0042776; GO:0044877; GO:1901653; GO:0005654; GO:0016887; GO:0000276; GO:0043209; GO:0046034; GO:0006979; GO:0008340; GO:0032007; GO:0051881; GO:0070373; GO:1902600; GO:0005198; GO:0016021; GO:0046933;
TRINITY_GG_4678_c0_g1_i5.p3	126	-NA-	-NA-	-NA-	consensus disorder prediction	-NA-	-NA-	-NA-
TRINITY_GG_4678_c0_g1_i5.p4	122	-NA-	-NA-	-NA-	consensus disorder prediction	-NA-	-NA-	-NA-
TRINITY_GG_4678_c0_g1_i5.p5	113	-NA-	-NA-	-NA-	-NA-	-NA-	-NA-	-NA-
TRINITY_GG_4678_c0_g1_i5.p6	107	-NA-	-NA-	-NA-	-NA-	-NA-	-NA-	-NA-
TRINITY_GG_4678_c0_g1_i5.p7	99	-NA-	-NA-	-NA-	-NA-	-NA-	-NA-	-NA-
TRINITY_GG_4678_c0_g1_i6.p1	161	ATP5H_HUMAN ATP synthase subunit d, mitochondrial (ATPase subunit d) (ATP synthase peripheral stalk subunit d) 1.06e-76	B5G0V6_TAEGU ATP synthase subunit d, mitochondrial 1.23e-105	CALBOR_R02927 O75947/4e-77/ATP5H_HUMAN ATP synthase subunit d, mitochondrial OS=Homo sapiens OX=9606 GN=ATP5H PE=1 SV=3 4.12e-117	ATP synthase D chain, mitochondrial (ATP5H)	IPR008689; IPR036228;	mitochondrial proton-transporting ATP synthase, stator stalk; mitochondrion; mitochondrial inner membrane; mitochondrial proton-transporting ATP synthase complex; ATP biosynthetic process; proton transmembrane transporter activity; ATP synthesis coupled proton transport; transmembrane transporter activity; cristae formation; mitochondrial ATP synthesis coupled proton transport; protein-containing complex binding; cellular response to peptide; nucleoplasm; ATPase activity; mitochondrial proton-transporting ATP synthase complex, coupling factor F(o); myelin sheath; ATP metabolic process; response to oxidative stress; determination of adult lifespan; negative regulation of TOR signaling; regulation of mitochondrial membrane potential; negative regulation of ERK1 and ERK2 cascade; proton transmembrane transport; structural molecule activity; integral component of membrane; proton-transporting ATP synthase activity, rotational mechanism;	GO:0000274; GO:0005739; GO:0005743; GO:0005753; GO:0006754; GO:0015078; GO:0015986; GO:0022857; GO:0042407; GO:0042776; GO:0044877; GO:1901653; GO:0005654; GO:0016887; GO:0000276; GO:0043209; GO:0046034; GO:0006979; GO:0008340; GO:0032007; GO:0051881; GO:0070373; GO:1902600; GO:0005198; GO:0016021; GO:0046933;
TRINITY_GG_4678_c0_g1_i6.p2	138	-NA-	-NA-	-NA-	consensus disorder prediction	-NA-	-NA-	-NA-
TRINITY_GG_4678_c0_g1_i6.p3	121	-NA-	-NA-	-NA-	-NA-	-NA-	-NA-	-NA-
TRINITY_GG_4678_c0_g1_i6.p4	113	-NA-	-NA-	-NA-	-NA-	-NA-	-NA-	-NA-
TRINITY_GG_4678_c0_g1_i6.p5	108	-NA-	-NA-	-NA-	-NA-	-NA-	-NA-	-NA-
TRINITY_GG_4678_c0_g1_i6.p6	107	-NA-	-NA-	-NA-	-NA-	-NA-	-NA-	-NA-
TRINITY_GG_4678_c0_g1_i6.p7	101	-NA-	-NA-	-NA-	-NA-	-NA-	-NA-	-NA-
TRINITY_GG_4678_c0_g1_i6.p8	99	-NA-	-NA-	-NA-	-NA-	-NA-	-NA-	-NA-
TRINITY_GG_4678_c5_g1_i1.p1	112	5HT3A_HUMAN 5-hydroxytryptamine receptor 3A (5-HT3-A) (5-HT3A) (5-hydroxytryptamine receptor 3) (5-HT-3) (5-HT3R) (Serotonin receptor 3A) (Serotonin-gated ion channel receptor) 1.93e-09	H0ZEM7_TAEGU Neur_chan_LBD domain-containing protein 4.02e-45	CALBOR_R04900 P46098/3e-40/5HT3A_HUMAN 5-hydroxytryptamine receptor 3A OS=Homo sapiens OX=9606 GN=HTR3A PE=1 SV=1 1.06e-46	-NA-	IPR036719;	transmembrane signaling receptor activity; cytoplasm; plasma membrane; integral component of plasma membrane; signal transduction; chemical synaptic transmission; serotonin-gated cation-selective channel activity; cell junction; axon; cleavage furrow; positive regulation of ion transmembrane transporter activity; ion transmembrane transport; response to cocaine; regulation of membrane potential; neuron projection; neuronal cell body; synapse; response to ethanol; nervous system process; serotonin binding; cellular response to growth factor stimulus; glutamatergic synapse; integral component of postsynaptic membrane; integral component of presynaptic membrane; serotonin-activated cation-selective channel complex; cell; regulation of muscle contraction; synaptic transmission, cholinergic; post-embryonic development; acetylcholine-gated cation-selective channel activity; neuromuscular junction; locomotion; regulation of locomotion; postsynaptic membrane; regulation of oviposition; calcium ion import across plasma membrane; GABA-A receptor activity; extracellular ligand-gated ion channel activity; cation transport; integral component of synaptic vesicle membrane; acetylcholine-gated channel complex; response to insecticide; cell surface; neuromuscular synaptic transmission; positive regulation of acetylcholine secretion, neurotransmission; regulation of pharyngeal pumping; integral component of membrane; acetylcholine receptor activity; behavioral response to nicotine; dopaminergic synapse; regulation of synaptic vesicle exocytosis; dendrite; perikaryon; skeletal muscle contraction; neuromuscular junction development; neuronal action potential; acetylcholine binding; muscle cell cellular homeostasis; skeletal muscle tissue growth; neuromuscular process; neuron cellular homeostasis; integral component of postsynaptic specialization membrane; nervous system development; synaptic transmission involved in micturition; ion transport;	GO:0004888; GO:0005737; GO:0005886; GO:0005887; GO:0007165; GO:0007268; GO:0022850; GO:0030054; GO:0030424; GO:0032154; GO:0032414; GO:0034220; GO:0042220; GO:0042391; GO:0043005; GO:0043025; GO:0045202; GO:0045471; GO:0050877; GO:0051378; GO:0071363; GO:0098978; GO:0099055; GO:0099056; GO:1904602; GO:0005623; GO:0006937; GO:0007271; GO:0009791; GO:0022848; GO:0031594; GO:0040011; GO:0040012; GO:0045211; GO:0046662; GO:0098703; GO:0004890; GO:0005230; GO:0006812; GO:0030285; GO:0005892; GO:0017085; GO:0009986; GO:0007274; GO:0014057; GO:0043051; GO:0016021; GO:0015464; GO:0035095; GO:0098691; GO:2000300; GO:0030425; GO:0043204; GO:0003009; GO:0007528; GO:0019228; GO:0042166; GO:0046716; GO:0048630; GO:0050905; GO:0070050; GO:0099060; GO:0007399; GO:0060084; GO:0006811;
TRINITY_GG_4681_c1_g1_i1.p1	108	-NA-	-NA-	-NA-	-NA-	-NA-	-NA-	-NA-
TRINITY_GG_4682_c0_g1_i1.p1	173	-NA-	-NA-	-NA-	consensus disorder prediction	-NA-	-NA-	-NA-
TRINITY_GG_4682_c0_g1_i1.p2	172	SMAG2_MOUSE Protein Smaug homolog 2 (Smaug 2) (mSmaug2) (Sterile alpha motif domain-containing protein 4B) 1.37e-50	H0ZS80_TAEGU SAM domain-containing protein 1.76e-32	CALBOR_R00835 Q80XS6/0.0/SMAG2_MOUSE Protein Smaug homolog 2 OS=Mus musculus OX=10090 GN=Samd4b PE=1 SV=1 9.56e-113	consensus disorder prediction	-NA-	nuclear-transcribed mRNA poly(A) tail shortening; P-body; mRNA binding; nucleus; cytosol; negative regulation of translation; translation repressor activity; regulation of mRNA stability; cerebellar neuron development; RNA binding; cell junction; dendrite; synapse; cytoplasm; fibrillar center; positive regulation of translation; regulation of transcription, DNA-templated; multicellular organism development;	GO:0000289; GO:0000932; GO:0003729; GO:0005634; GO:0005829; GO:0017148; GO:0030371; GO:0043488; GO:0098749; GO:0003723; GO:0030054; GO:0030425; GO:0045202; GO:0005737; GO:0001650; GO:0045727; GO:0006355; GO:0007275;
TRINITY_GG_4682_c0_g1_i1.p3	172	-NA-	-NA-	-NA-	consensus disorder prediction	-NA-	-NA-	-NA-
TRINITY_GG_4682_c0_g1_i1.p4	105	-NA-	-NA-	-NA-	consensus disorder prediction	-NA-	-NA-	-NA-
TRINITY_GG_4682_c1_g1_i1.p1	126	-NA-	-NA-	-NA-	consensus disorder prediction	-NA-	-NA-	-NA-
TRINITY_GG_4685_c0_g1_i1.p1	199	-NA-	-NA-	-NA-	-NA-	-NA-	-NA-	-NA-
TRINITY_GG_4686_c0_g1_i1.p1	140	-NA-	-NA-	-NA-	-NA-	-NA-	-NA-	-NA-
TRINITY_GG_4686_c0_g1_i1.p2	130	CCD30_HUMAN Coiled-coil domain-containing protein 30 (Prefoldin subunit 6-like protein) 8.34e-15	H0YVG8_TAEGU Uncharacterized protein 4.31e-39	CALBOR_R06104 Q8BVF4/1e-68/CCD30_MOUSE Coiled-coil domain-containing protein 30 OS=Mus musculus OX=10090 GN=Ccdc30 PE=1 SV=1 6.95e-41	Domain of unknown function (DUF4686)	IPR031476;	-NA-	-NA-
TRINITY_GG_4686_c0_g1_i2.p1	225	CCD30_HUMAN Coiled-coil domain-containing protein 30 (Prefoldin subunit 6-like protein) 5.72e-26	H0YVG8_TAEGU Uncharacterized protein 6.97e-91	CALBOR_R06104 Q8BVF4/1e-68/CCD30_MOUSE Coiled-coil domain-containing protein 30 OS=Mus musculus OX=10090 GN=Ccdc30 PE=1 SV=1 2.51e-100	Domain of unknown function (DUF4686)	IPR031476;	-NA-	-NA-
TRINITY_GG_4686_c0_g1_i2.p2	140	-NA-	-NA-	-NA-	-NA-	-NA-	-NA-	-NA-
TRINITY_GG_4686_c1_g1_i2.p1	123	CCD30_HUMAN Coiled-coil domain-containing protein 30 (Prefoldin subunit 6-like protein) 1.44e-32	H0YVG8_TAEGU Uncharacterized protein 2.73e-55	CALBOR_R06104 Q8BVF4/1e-68/CCD30_MOUSE Coiled-coil domain-containing protein 30 OS=Mus musculus OX=10090 GN=Ccdc30 PE=1 SV=1 1.49e-63	Domain of unknown function (DUF4686)	IPR031476;	-NA-	-NA-
TRINITY_GG_4689_c1_g1_i1.p1	108	RTJK_DROME RNA-directed DNA polymerase from mobile element jockey (EC 2.7.7.49) (Reverse transcriptase) 1.87e-08	-NA-	CALBOR_R15890 NA 6.63e-20	Reverse transcriptase (RNA-dependent DNA polymerase)	IPR000477;	RNA-directed DNA polymerase activity;	GO:0003964;
TRINITY_GG_4689_c1_g1_i1.p2	99	-NA-	-NA-	-NA-	-NA-	-NA-	-NA-	-NA-
TRINITY_GG_468_c0_g1_i1.p1	205	KIF15_HUMAN Kinesin-like protein KIF15 (Kinesin-like protein 2) (hKLP2) (Kinesin-like protein 7) (Serologically defined breast cancer antigen NY-BR-62) 7.23e-68	H0Z384_TAEGU Kinesin motor domain-containing protein 8.08e-104	CALBOR_R11420 Q9NS87/0.0/KIF15_HUMAN Kinesin-like protein KIF15 OS=Homo sapiens OX=9606 GN=KIF15 PE=1 SV=1 5.27e-131	Hyaluronan mediated motility receptor C-terminal	IPR031794;	mitotic cell cycle; motor activity; microtubule motor activity; ATP binding; centrosome; spindle; cytosol; kinesin complex; plus-end kinesin complex; microtubule; retrograde vesicle-mediated transport, Golgi to endoplasmic reticulum; microtubule-based movement; microtubule binding; membrane; ATPase activity; antigen processing and presentation of exogenous peptide antigen via MHC class II; cytoplasm; spindle pole; microtubule organizing center; ATP-dependent microtubule motor activity, plus-end-directed; centrosome separation; mitotic spindle assembly; hyaluronic acid binding; plasma membrane; cell surface; regulation of G2/M transition of mitotic cell cycle; microtubule cytoskeleton; hyaluronan catabolic process; cytoskeleton organization; cell-cell signaling;	GO:0000278; GO:0003774; GO:0003777; GO:0005524; GO:0005813; GO:0005819; GO:0005829; GO:0005871; GO:0005873; GO:0005874; GO:0006890; GO:0007018; GO:0008017; GO:0016020; GO:0016887; GO:0019886; GO:0005737; GO:0000922; GO:0005815; GO:0008574; GO:0051299; GO:0090307; GO:0005540; GO:0005886; GO:0009986; GO:0010389; GO:0015630; GO:0030214; GO:0007010; GO:0007267;
TRINITY_GG_4690_c0_g1_i1.p1	257	-NA-	-NA-	-NA-	consensus disorder prediction	-NA-	-NA-	-NA-
TRINITY_GG_4690_c0_g1_i1.p2	255	-NA-	-NA-	-NA-	consensus disorder prediction	-NA-	-NA-	-NA-
TRINITY_GG_4690_c0_g1_i1.p3	134	MED11_HUMAN Mediator of RNA polymerase II transcription subunit 11 (Mediator complex subunit 11) 4.43e-63	-NA-	-NA-	Mediator complex protein	IPR019404;	ubiquitin ligase complex; transcription coregulator activity; regulation of transcription by RNA polymerase II; mediator complex; ubiquitin protein ligase activity; nucleoplasm; protein ubiquitination; transcription coactivator activity; nucleus; transcription by RNA polymerase II; multicellular organism development;	GO:0000151; GO:0003712; GO:0006357; GO:0016592; GO:0061630; GO:0005654; GO:0016567; GO:0003713; GO:0005634; GO:0006366; GO:0007275;
TRINITY_GG_4690_c0_g1_i1.p4	101	-NA-	-NA-	-NA-	consensus disorder prediction	-NA-	-NA-	-NA-
TRINITY_GG_4690_c0_g1_i2.p1	338	-NA-	-NA-	-NA-	consensus disorder prediction	-NA-	-NA-	-NA-
TRINITY_GG_4690_c0_g1_i2.p2	182	-NA-	-NA-	-NA-	consensus disorder prediction	-NA-	-NA-	-NA-
TRINITY_GG_4690_c0_g1_i2.p3	177	-NA-	-NA-	-NA-	consensus disorder prediction	IPR011049;	-NA-	-NA-
TRINITY_GG_4690_c0_g1_i2.p4	171	-NA-	-NA-	-NA-	consensus disorder prediction	-NA-	-NA-	-NA-
TRINITY_GG_4690_c0_g1_i2.p5	134	MED11_HUMAN Mediator of RNA polymerase II transcription subunit 11 (Mediator complex subunit 11) 4.43e-63	-NA-	-NA-	Mediator complex protein	IPR019404;	ubiquitin ligase complex; transcription coregulator activity; regulation of transcription by RNA polymerase II; mediator complex; ubiquitin protein ligase activity; nucleoplasm; protein ubiquitination; transcription coactivator activity; nucleus; transcription by RNA polymerase II; multicellular organism development;	GO:0000151; GO:0003712; GO:0006357; GO:0016592; GO:0061630; GO:0005654; GO:0016567; GO:0003713; GO:0005634; GO:0006366; GO:0007275;
TRINITY_GG_4690_c0_g1_i2.p6	134	-NA-	-NA-	-NA-	consensus disorder prediction	-NA-	-NA-	-NA-
TRINITY_GG_4690_c0_g1_i2.p7	134	-NA-	-NA-	-NA-	consensus disorder prediction	-NA-	-NA-	-NA-
TRINITY_GG_4690_c0_g1_i2.p8	104	-NA-	-NA-	-NA-	consensus disorder prediction	-NA-	-NA-	-NA-
TRINITY_GG_4690_c0_g1_i3.p1	320	-NA-	-NA-	-NA-	consensus disorder prediction	-NA-	-NA-	-NA-
TRINITY_GG_4690_c0_g1_i3.p2	171	-NA-	-NA-	-NA-	consensus disorder prediction	-NA-	-NA-	-NA-
TRINITY_GG_4690_c0_g1_i3.p3	164	-NA-	-NA-	-NA-	consensus disorder prediction	-NA-	-NA-	-NA-
TRINITY_GG_4690_c0_g1_i3.p4	159	-NA-	-NA-	-NA-	consensus disorder prediction	IPR011049;	-NA-	-NA-
TRINITY_GG_4690_c0_g1_i3.p5	134	MED11_HUMAN Mediator of RNA polymerase II transcription subunit 11 (Mediator complex subunit 11) 4.43e-63	-NA-	-NA-	Mediator complex protein	IPR019404;	ubiquitin ligase complex; transcription coregulator activity; regulation of transcription by RNA polymerase II; mediator complex; ubiquitin protein ligase activity; nucleoplasm; protein ubiquitination; transcription coactivator activity; nucleus; transcription by RNA polymerase II; multicellular organism development;	GO:0000151; GO:0003712; GO:0006357; GO:0016592; GO:0061630; GO:0005654; GO:0016567; GO:0003713; GO:0005634; GO:0006366; GO:0007275;
TRINITY_GG_4690_c0_g1_i3.p6	116	-NA-	-NA-	-NA-	consensus disorder prediction	-NA-	-NA-	-NA-
TRINITY_GG_4690_c0_g1_i3.p7	116	-NA-	-NA-	-NA-	consensus disorder prediction	-NA-	-NA-	-NA-
TRINITY_GG_4690_c1_g1_i1.p1	100	-NA-	-NA-	-NA-	consensus disorder prediction	-NA-	-NA-	-NA-
TRINITY_GG_4691_c0_g2_i2.p1	121	ARRB2_PONAB Beta-arrestin-2 (Arrestin beta-2) 1.38e-64	H0ZTM5_TAEGU Arrestin beta 1 7.62e-47	CALBOR_R05329 P49407/0.0/ARRB1_HUMAN Beta-arrestin-1 OS=Homo sapiens OX=9606 GN=ARRB1 PE=1 SV=2 4.88e-47	Arrestin (or S-antigen), C-terminal domain	IPR011022; IPR014752; IPR014756;	positive regulation of receptor internalization; nucleus; cytoplasm; plasma membrane; clathrin-coated pit; signal transduction; negative regulation of signal transduction; protein transport; endocytic vesicle; G protein-coupled receptor binding; negative regulation of protein phosphorylation; G protein-coupled receptor internalization; desensitization of G protein-coupled receptor signaling pathway by arrestin; signaling receptor binding; endosome; cytosol; transcription by RNA polymerase II; transforming growth factor beta receptor signaling pathway; G protein-coupled receptor signaling pathway; dopamine receptor signaling pathway; brain development; adult walking behavior; positive regulation of gene expression; postsynaptic density; basolateral plasma membrane; protein ubiquitination; protein deubiquitination; enzyme binding; protein domain specific binding; platelet activation; negative regulation of protein ubiquitination; positive regulation of protein ubiquitination; cytoplasmic vesicle; receptor internalization; ubiquitin protein ligase binding; alpha-1A adrenergic receptor binding; alpha-1B adrenergic receptor binding; angiotensin receptor binding; type 1 angiotensin receptor binding; D1 dopamine receptor binding; follicle-stimulating hormone receptor binding; type 2A serotonin receptor binding; platelet activating factor receptor binding; negative regulation of NF-kappaB transcription factor activity; positive regulation of synaptic transmission, dopaminergic; negative regulation of interleukin-1 beta production; negative regulation of interleukin-12 production; negative regulation of interleukin-6 production; negative regulation of tumor necrosis factor production; positive regulation of collagen biosynthetic process; positive regulation of peptidyl-serine phosphorylation; negative regulation of toll-like receptor signaling pathway; negative regulation of GTPase activity; negative regulation of smooth muscle cell apoptotic process; follicle-stimulating hormone signaling pathway; identical protein binding; negative regulation of cysteine-type endopeptidase activity involved in apoptotic process; proteasome-mediated ubiquitin-dependent protein catabolic process; dendritic spine; intracellular membrane-bounded organelle; protein kinase B binding; negative regulation of neuron apoptotic process; protein-containing complex binding; postsynaptic membrane; negative regulation of natural killer cell mediated cytotoxicity; positive regulation of peptidyl-tyrosine phosphorylation; detection of temperature stimulus involved in sensory perception of pain; mitogen-activated protein kinase binding; positive regulation of protein kinase B signaling; negative regulation of protein kinase B signaling; positive regulation of calcium ion transport; Wnt signaling pathway, planar cell polarity pathway; excitatory postsynaptic potential; molecular adaptor activity; cell chemotaxis; regulation of androgen receptor signaling pathway; membrane organization; positive regulation of ERK1 and ERK2 cascade; 14-3-3 protein binding; negative regulation of release of cytochrome c from mitochondria; positive regulation of epithelial cell apoptotic process; arrestin family protein binding; positive regulation of DNA biosynthetic process; positive regulation of cardiac muscle cell differentiation; inositol hexakisphosphate binding; desensitization of G protein-coupled receptor signaling pathway; phosphatidylinositol-3,4,5-trisphosphate binding; phosphatidylinositol binding; regulation of protein phosphorylation; positive regulation of protein phosphorylation; endocytosis; regulation of G protein-coupled receptor signaling pathway; positive regulation of protein kinase activity; ubiquitin-dependent protein catabolic process; pseudopodium; negative regulation of Notch signaling pathway; chromatin; GTPase activator activity; insulin-like growth factor receptor binding; transcription factor binding; nuclear body; negative regulation of interleukin-8 production; positive regulation of Rho protein signal transduction; stress fiber assembly; transcription regulatory region DNA binding; positive regulation of transcription by RNA polymerase II; positive regulation of histone H4 acetylation; photoreceptor outer segment; photoreceptor inner segment; opsin binding; synapse; phosphoprotein binding;	GO:0002092; GO:0005634; GO:0005737; GO:0005886; GO:0005905; GO:0007165; GO:0009968; GO:0015031; GO:0030139; GO:0001664; GO:0001933; GO:0002031; GO:0002032; GO:0005102; GO:0005768; GO:0005829; GO:0006366; GO:0007179; GO:0007186; GO:0007212; GO:0007420; GO:0007628; GO:0010628; GO:0014069; GO:0016323; GO:0016567; GO:0016579; GO:0019899; GO:0019904; GO:0030168; GO:0031397; GO:0031398; GO:0031410; GO:0031623; GO:0031625; GO:0031691; GO:0031692; GO:0031701; GO:0031702; GO:0031748; GO:0031762; GO:0031826; GO:0031859; GO:0032088; GO:0032226; GO:0032691; GO:0032695; GO:0032715; GO:0032720; GO:0032967; GO:0033138; GO:0034122; GO:0034260; GO:0034392; GO:0042699; GO:0042802; GO:0043154; GO:0043161; GO:0043197; GO:0043231; GO:0043422; GO:0043524; GO:0044877; GO:0045211; GO:0045953; GO:0050731; GO:0050965; GO:0051019; GO:0051897; GO:0051898; GO:0051928; GO:0060071; GO:0060079; GO:0060090; GO:0060326; GO:0060765; GO:0061024; GO:0070374; GO:0071889; GO:0090201; GO:1904037; GO:1990763; GO:2000573; GO:2000727; GO:0000822; GO:0002029; GO:0005547; GO:0035091; GO:0001932; GO:0001934; GO:0006897; GO:0008277; GO:0045860; GO:0006511; GO:0031143; GO:0045746; GO:0000785; GO:0005096; GO:0005159; GO:0008134; GO:0016604; GO:0032717; GO:0035025; GO:0043149; GO:0044212; GO:0045944; GO:0090240; GO:0001750; GO:0001917; GO:0002046; GO:0045202; GO:0051219;
TRINITY_GG_4691_c0_g2_i2.p2	106	-NA-	-NA-	-NA-	consensus disorder prediction	-NA-	-NA-	-NA-
TRINITY_GG_4693_c0_g1_i1.p1	106	-NA-	-NA-	-NA-	-NA-	-NA-	-NA-	-NA-
TRINITY_GG_4693_c0_g1_i1.p2	106	-NA-	-NA-	-NA-	consensus disorder prediction	-NA-	-NA-	-NA-
TRINITY_GG_4694_c0_g1_i1.p1	467	IFIT1_HUMAN Interferon-induced protein with tetratricopeptide repeats 1 (IFIT-1) (Interferon-induced 56 kDa protein) (IFI-56K) (P56) 3.45e-41	H0ZDD9_TAEGU Uncharacterized protein 2.91e-34	CALBOR_R11502 Q13325/6e-177/IFIT5_HUMAN Interferon-induced protein with tetratricopeptide repeats 5 OS=Homo sapiens OX=9606 GN=IFIT5 PE=1 SV=1 1.28e-33	-NA-	IPR011990; IPR019734;	RNA binding; cytoplasm; cytosol; response to virus; viral process; intracellular transport of viral protein in host cell; negative regulation of protein binding; host cell; positive regulation of viral genome replication; negative regulation of viral genome replication; regulation of defense response to virus; negative regulation of helicase activity; defense response to virus; type I interferon signaling pathway; cellular response to type I interferon; cellular response to exogenous dsRNA; endoplasmic reticulum; apoptotic mitochondrial changes; cellular response to interferon-alpha; positive regulation of apoptotic process; tRNA binding; RNA cap binding; double-stranded DNA binding; single-stranded RNA binding; plasma membrane; poly(U) RNA binding; actin cytoskeleton; ruffle membrane; positive regulation of I-kappaB kinase/NF-kappaB signaling; innate immune response; apical part of cell; apoptotic process; mitochondrion; negative regulation of cell population proliferation; identical protein binding; negative regulation of apoptotic process; response to bacterium; cellular response to interferon-beta; protein binding;	GO:0003723; GO:0005737; GO:0005829; GO:0009615; GO:0016032; GO:0019060; GO:0032091; GO:0043657; GO:0045070; GO:0045071; GO:0050688; GO:0051097; GO:0051607; GO:0060337; GO:0071357; GO:0071360; GO:0005783; GO:0008637; GO:0035457; GO:0043065; GO:0000049; GO:0000339; GO:0003690; GO:0003727; GO:0005886; GO:0008266; GO:0015629; GO:0032587; GO:0043123; GO:0045087; GO:0045177; GO:0006915; GO:0005739; GO:0008285; GO:0042802; GO:0043066; GO:0009617; GO:0035458; GO:0005515;
TRINITY_GG_4694_c0_g1_i1.p2	200	-NA-	-NA-	-NA-	-NA-	-NA-	-NA-	-NA-
TRINITY_GG_4695_c3_g1_i1.p1	130	RGAP1_HUMAN Rac GTPase-activating protein 1 (Male germ cell RacGap) (MgcRacGAP) (Protein CYK4 homolog) (CYK4) (HsCYK-4) 6.35e-64	H0YZR2_TAEGU Uncharacterized protein 3.30e-70	CALBOR_R12867 Q9H0H5/0.0/RGAP1_HUMAN Rac GTPase-activating protein 1 OS=Homo sapiens OX=9606 GN=RACGAP1 PE=1 SV=1 2.06e-74	RhoGAP domain	IPR008936; IPR000198;	mitotic cytokinesis; actomyosin contractile ring assembly; acrosomal vesicle; GTPase activator activity; phosphatidylinositol-3,4,5-trisphosphate binding; nucleus; nucleoplasm; cytosol; microtubule; retrograde vesicle-mediated transport, Golgi to endoplasmic reticulum; microtubule-based movement; spermatogenesis; neuroblast proliferation; microtubule binding; sulfate transport; antigen processing and presentation of exogenous peptide antigen via MHC class II; protein kinase binding; midbody; extrinsic component of cytoplasmic side of plasma membrane; cleavage furrow; positive regulation of cytokinesis; intracellular signal transduction; alpha-tubulin binding; gamma-tubulin binding; regulation of embryonic development; metal ion binding; beta-tubulin binding; regulation of small GTPase mediated signal transduction; spindle midzone; mitotic spindle midzone assembly; regulation of attachment of spindle microtubules to kinetochore; extracellular exosome; mitotic spindle; Flemming body; centralspindlin complex; compound eye morphogenesis; guanyl-nucleotide exchange factor activity; Rho protein signal transduction; Rho GTPase binding; cell differentiation; motor neuron axon guidance; regulation of GTPase activity; ephrin receptor binding; ephrin receptor signaling pathway; regulation of axonogenesis; phorbol ester receptor activity; signal transduction; SH3/SH2 adaptor activity; Rho guanyl-nucleotide exchange factor activity; cell junction; axon; regulation of Rho protein signal transduction; dendritic spine; activation of GTPase activity; glutamatergic synapse; postsynaptic density, intracellular component; negative regulation of cellular extravasation; plasma membrane; G protein-coupled receptor signaling pathway; small GTPase mediated signal transduction; brain development; membrane; actin cytoskeleton organization; response to lipopolysaccharide; inner ear morphogenesis; positive regulation of apoptotic process; regulation of vascular permeability; negative regulation of neutrophil degranulation; negative regulation of inflammatory response; positive regulation of phagocytosis; modulation of chemical synaptic transmission; neuromuscular process controlling balance; negative regulation of blood vessel remodeling; Schaffer collateral - CA1 synapse; negative regulation of cell migration; negative regulation of systemic arterial blood pressure; negative regulation of Rho protein signal transduction; negative regulation of vascular smooth muscle contraction; microfilament motor activity; actin binding; calmodulin binding; ATP binding; actin filament; cell cortex; myosin complex; ATPase activity; actin filament-based movement; Roundabout signaling pathway; ADP binding; perinuclear region of cytoplasm; Roundabout binding; cytoplasm; regulation of postsynapse organization; phospholipid binding;	GO:0000281; GO:0000915; GO:0001669; GO:0005096; GO:0005547; GO:0005634; GO:0005654; GO:0005829; GO:0005874; GO:0006890; GO:0007018; GO:0007283; GO:0007405; GO:0008017; GO:0008272; GO:0019886; GO:0019901; GO:0030496; GO:0031234; GO:0032154; GO:0032467; GO:0035556; GO:0043014; GO:0043015; GO:0045995; GO:0046872; GO:0048487; GO:0051056; GO:0051233; GO:0051256; GO:0051988; GO:0070062; GO:0072686; GO:0090543; GO:0097149; GO:0001745; GO:0005085; GO:0007266; GO:0017048; GO:0030154; GO:0008045; GO:0043087; GO:0046875; GO:0048013; GO:0050770; GO:0001565; GO:0007165; GO:0005070; GO:0005089; GO:0030054; GO:0030424; GO:0035023; GO:0043197; GO:0090630; GO:0098978; GO:0099092; GO:0002692; GO:0005886; GO:0007186; GO:0007264; GO:0007420; GO:0016020; GO:0030036; GO:0032496; GO:0042472; GO:0043065; GO:0043114; GO:0043314; GO:0050728; GO:0050766; GO:0050804; GO:0050885; GO:0060313; GO:0098685; GO:0030336; GO:0003085; GO:0035024; GO:1904694; GO:0000146; GO:0003779; GO:0005516; GO:0005524; GO:0005884; GO:0005938; GO:0016459; GO:0016887; GO:0030048; GO:0035385; GO:0043531; GO:0048471; GO:0048495; GO:0005737; GO:0099175; GO:0005543;
TRINITY_GG_4696_c0_g1_i11.p1	593	NCKPL_HUMAN Nck-associated protein 1-like (Hematopoietic protein 1) (Membrane-associated protein HEM-1) 0.0	H0ZM39_TAEGU Uncharacterized protein 0.0	CALBOR_R04989 P55160/0.0/NCKPL_HUMAN Nck-associated protein 1-like OS=Homo sapiens OX=9606 GN=NCKAP1L PE=1 SV=3 0.0	Membrane-associated apoptosis protein	IPR019137;	cell morphogenesis; B cell homeostasis; myeloid cell homeostasis; GTPase activator activity; cytosol; plasma membrane; integral component of plasma membrane; chemotaxis; membrane; cell migration; maintenance of cell polarity; cell projection assembly; protein kinase activator activity; neutrophil chemotaxis; secretory granule membrane; positive regulation of actin filament polymerization; cortical actin cytoskeleton organization; positive regulation of B cell proliferation; SCAR complex; negative regulation of interleukin-17 production; negative regulation of interleukin-6 production; positive regulation of cell adhesion mediated by integrin; erythrocyte homeostasis; negative regulation of myosin-light-chain-phosphatase activity; Fc-gamma receptor signaling pathway involved in phagocytosis; positive regulation of T cell proliferation; positive regulation of phosphorylation; response to drug; T cell homeostasis; negative regulation of apoptotic process; neutrophil degranulation; positive regulation of CD4-positive, alpha-beta T cell differentiation; positive regulation of CD8-positive, alpha-beta T cell differentiation; protein-containing complex binding; positive regulation of B cell differentiation; positive regulation of gamma-delta T cell differentiation; positive regulation of lymphocyte differentiation; positive regulation of erythrocyte differentiation; vascular endothelial growth factor receptor signaling pathway; neuron projection morphogenesis; erythrocyte development; B cell receptor signaling pathway; positive regulation of phagocytosis, engulfment; protein-containing complex assembly; extracellular exosome; actin polymerization-dependent cell motility; positive regulation of neutrophil chemotaxis; ficolin-1-rich granule membrane; integral component of membrane; lamellipodium membrane; ruffle; focal adhesion; apoptotic process; central nervous system development; positive regulation of lamellipodium assembly; viral process; Rac protein signal transduction; lamellipodium; filamentous actin; positive regulation of Arp2/3 complex-mediated actin nucleation; in utero embryonic development; somitogenesis; neural tube closure; zygotic determination of anterior/posterior axis, embryo; endoderm development; mesodermal cell migration; embryonic body morphogenesis; lamellipodium assembly; notochord development; establishment or maintenance of actin cytoskeleton polarity; regulation of protein localization; embryonic heart tube development; cell migration involved in gastrulation; basal protein localization; apical protein localization; paraxial mesoderm development; paraxial mesoderm morphogenesis; notochord morphogenesis; embryonic foregut morphogenesis; protein stabilization; postsynapse; neuron migration; cytoskeleton organization; axonogenesis; myoblast fusion; neuromuscular junction development; regulation of cell shape; chaeta morphogenesis; actin cytoskeleton organization; neuromuscular junction; cell adhesion mediated by integrin; regulation of synapse organization; cell adhesion; actin filament organization; oviposition; cell junction; embryonic ectodermal digestive tract morphogenesis; collateral sprouting; positive regulation of oviposition; positive regulation of protein localization to synapse; positive regulation of clathrin-dependent endocytosis;	GO:0000902; GO:0001782; GO:0002262; GO:0005096; GO:0005829; GO:0005886; GO:0005887; GO:0006935; GO:0016020; GO:0016477; GO:0030011; GO:0030031; GO:0030295; GO:0030593; GO:0030667; GO:0030838; GO:0030866; GO:0030890; GO:0031209; GO:0032700; GO:0032715; GO:0033630; GO:0034101; GO:0035509; GO:0038096; GO:0042102; GO:0042327; GO:0042493; GO:0043029; GO:0043066; GO:0043312; GO:0043372; GO:0043378; GO:0044877; GO:0045579; GO:0045588; GO:0045621; GO:0045648; GO:0048010; GO:0048812; GO:0048821; GO:0050853; GO:0060100; GO:0065003; GO:0070062; GO:0070358; GO:0090023; GO:0101003; GO:0016021; GO:0031258; GO:0001726; GO:0005925; GO:0006915; GO:0007417; GO:0010592; GO:0016032; GO:0016601; GO:0030027; GO:0031941; GO:2000601; GO:0001701; GO:0001756; GO:0001843; GO:0007354; GO:0007492; GO:0008078; GO:0010172; GO:0030032; GO:0030903; GO:0030950; GO:0032880; GO:0035050; GO:0042074; GO:0045175; GO:0045176; GO:0048339; GO:0048340; GO:0048570; GO:0048617; GO:0050821; GO:0098794; GO:0001764; GO:0007010; GO:0007409; GO:0007520; GO:0007528; GO:0008360; GO:0008407; GO:0030036; GO:0031594; GO:0033627; GO:0050807; GO:0007155; GO:0007015; GO:0018991; GO:0030054; GO:0048613; GO:0048668; GO:1901046; GO:1902474; GO:2000370;
TRINITY_GG_4696_c0_g1_i11.p2	426	NCKPL_HUMAN Nck-associated protein 1-like (Hematopoietic protein 1) (Membrane-associated protein HEM-1) 0.0	H0ZM39_TAEGU Uncharacterized protein 1.21e-178	CALBOR_R04989 P55160/0.0/NCKPL_HUMAN Nck-associated protein 1-like OS=Homo sapiens OX=9606 GN=NCKAP1L PE=1 SV=3 0.0	Membrane-associated apoptosis protein	IPR019137;	cell morphogenesis; B cell homeostasis; myeloid cell homeostasis; GTPase activator activity; cytosol; plasma membrane; integral component of plasma membrane; chemotaxis; membrane; cell migration; maintenance of cell polarity; cell projection assembly; protein kinase activator activity; neutrophil chemotaxis; secretory granule membrane; positive regulation of actin filament polymerization; cortical actin cytoskeleton organization; positive regulation of B cell proliferation; SCAR complex; negative regulation of interleukin-17 production; negative regulation of interleukin-6 production; positive regulation of cell adhesion mediated by integrin; erythrocyte homeostasis; negative regulation of myosin-light-chain-phosphatase activity; Fc-gamma receptor signaling pathway involved in phagocytosis; positive regulation of T cell proliferation; positive regulation of phosphorylation; response to drug; T cell homeostasis; negative regulation of apoptotic process; neutrophil degranulation; positive regulation of CD4-positive, alpha-beta T cell differentiation; positive regulation of CD8-positive, alpha-beta T cell differentiation; protein-containing complex binding; positive regulation of B cell differentiation; positive regulation of gamma-delta T cell differentiation; positive regulation of lymphocyte differentiation; positive regulation of erythrocyte differentiation; vascular endothelial growth factor receptor signaling pathway; neuron projection morphogenesis; erythrocyte development; B cell receptor signaling pathway; positive regulation of phagocytosis, engulfment; protein-containing complex assembly; extracellular exosome; actin polymerization-dependent cell motility; positive regulation of neutrophil chemotaxis; ficolin-1-rich granule membrane; integral component of membrane; in utero embryonic development; ruffle; somitogenesis; neural tube closure; zygotic determination of anterior/posterior axis, embryo; endoderm development; mesodermal cell migration; embryonic body morphogenesis; positive regulation of lamellipodium assembly; Rac protein signal transduction; lamellipodium; lamellipodium assembly; notochord development; establishment or maintenance of actin cytoskeleton polarity; lamellipodium membrane; filamentous actin; regulation of protein localization; embryonic heart tube development; cell migration involved in gastrulation; basal protein localization; apical protein localization; paraxial mesoderm development; paraxial mesoderm morphogenesis; notochord morphogenesis; embryonic foregut morphogenesis; protein stabilization; postsynapse; positive regulation of Arp2/3 complex-mediated actin nucleation; focal adhesion; apoptotic process; central nervous system development; viral process; neuron migration; cytoskeleton organization; axonogenesis; myoblast fusion; neuromuscular junction development; regulation of cell shape; chaeta morphogenesis; actin cytoskeleton organization; neuromuscular junction; cell adhesion mediated by integrin; regulation of synapse organization; cell adhesion; actin filament organization; oviposition; cell junction; embryonic ectodermal digestive tract morphogenesis; collateral sprouting; positive regulation of oviposition; positive regulation of protein localization to synapse; positive regulation of clathrin-dependent endocytosis;	GO:0000902; GO:0001782; GO:0002262; GO:0005096; GO:0005829; GO:0005886; GO:0005887; GO:0006935; GO:0016020; GO:0016477; GO:0030011; GO:0030031; GO:0030295; GO:0030593; GO:0030667; GO:0030838; GO:0030866; GO:0030890; GO:0031209; GO:0032700; GO:0032715; GO:0033630; GO:0034101; GO:0035509; GO:0038096; GO:0042102; GO:0042327; GO:0042493; GO:0043029; GO:0043066; GO:0043312; GO:0043372; GO:0043378; GO:0044877; GO:0045579; GO:0045588; GO:0045621; GO:0045648; GO:0048010; GO:0048812; GO:0048821; GO:0050853; GO:0060100; GO:0065003; GO:0070062; GO:0070358; GO:0090023; GO:0101003; GO:0016021; GO:0001701; GO:0001726; GO:0001756; GO:0001843; GO:0007354; GO:0007492; GO:0008078; GO:0010172; GO:0010592; GO:0016601; GO:0030027; GO:0030032; GO:0030903; GO:0030950; GO:0031258; GO:0031941; GO:0032880; GO:0035050; GO:0042074; GO:0045175; GO:0045176; GO:0048339; GO:0048340; GO:0048570; GO:0048617; GO:0050821; GO:0098794; GO:2000601; GO:0005925; GO:0006915; GO:0007417; GO:0016032; GO:0001764; GO:0007010; GO:0007409; GO:0007520; GO:0007528; GO:0008360; GO:0008407; GO:0030036; GO:0031594; GO:0033627; GO:0050807; GO:0007155; GO:0007015; GO:0018991; GO:0030054; GO:0048613; GO:0048668; GO:1901046; GO:1902474; GO:2000370;
TRINITY_GG_4696_c0_g1_i11.p3	257	-NA-	-NA-	-NA-	consensus disorder prediction	-NA-	-NA-	-NA-
TRINITY_GG_4696_c0_g1_i11.p4	170	-NA-	-NA-	-NA-	-NA-	-NA-	-NA-	-NA-
TRINITY_GG_4696_c0_g1_i11.p5	160	-NA-	-NA-	-NA-	-NA-	-NA-	-NA-	-NA-
TRINITY_GG_4696_c0_g1_i11.p6	129	-NA-	-NA-	-NA-	consensus disorder prediction	-NA-	-NA-	-NA-
TRINITY_GG_4696_c0_g1_i11.p7	116	-NA-	-NA-	-NA-	-NA-	-NA-	-NA-	-NA-
TRINITY_GG_4696_c0_g1_i14.p1	1133	NCKPL_HUMAN Nck-associated protein 1-like (Hematopoietic protein 1) (Membrane-associated protein HEM-1) 0.0	H0ZM39_TAEGU Uncharacterized protein 0.0	CALBOR_R04989 P55160/0.0/NCKPL_HUMAN Nck-associated protein 1-like OS=Homo sapiens OX=9606 GN=NCKAP1L PE=1 SV=3 0.0	Membrane-associated apoptosis protein	IPR019137;	cell morphogenesis; B cell homeostasis; myeloid cell homeostasis; GTPase activator activity; cytosol; plasma membrane; integral component of plasma membrane; chemotaxis; membrane; cell migration; maintenance of cell polarity; cell projection assembly; protein kinase activator activity; neutrophil chemotaxis; secretory granule membrane; positive regulation of actin filament polymerization; cortical actin cytoskeleton organization; positive regulation of B cell proliferation; SCAR complex; negative regulation of interleukin-17 production; negative regulation of interleukin-6 production; positive regulation of cell adhesion mediated by integrin; erythrocyte homeostasis; negative regulation of myosin-light-chain-phosphatase activity; Fc-gamma receptor signaling pathway involved in phagocytosis; positive regulation of T cell proliferation; positive regulation of phosphorylation; response to drug; T cell homeostasis; negative regulation of apoptotic process; neutrophil degranulation; positive regulation of CD4-positive, alpha-beta T cell differentiation; positive regulation of CD8-positive, alpha-beta T cell differentiation; protein-containing complex binding; positive regulation of B cell differentiation; positive regulation of gamma-delta T cell differentiation; positive regulation of lymphocyte differentiation; positive regulation of erythrocyte differentiation; vascular endothelial growth factor receptor signaling pathway; neuron projection morphogenesis; erythrocyte development; B cell receptor signaling pathway; positive regulation of phagocytosis, engulfment; protein-containing complex assembly; extracellular exosome; actin polymerization-dependent cell motility; positive regulation of neutrophil chemotaxis; ficolin-1-rich granule membrane; integral component of membrane; ruffle; focal adhesion; apoptotic process; central nervous system development; positive regulation of lamellipodium assembly; viral process; Rac protein signal transduction; lamellipodium; lamellipodium membrane; filamentous actin; positive regulation of Arp2/3 complex-mediated actin nucleation; in utero embryonic development; somitogenesis; neural tube closure; zygotic determination of anterior/posterior axis, embryo; endoderm development; mesodermal cell migration; embryonic body morphogenesis; lamellipodium assembly; notochord development; establishment or maintenance of actin cytoskeleton polarity; regulation of protein localization; embryonic heart tube development; cell migration involved in gastrulation; basal protein localization; apical protein localization; paraxial mesoderm development; paraxial mesoderm morphogenesis; notochord morphogenesis; embryonic foregut morphogenesis; protein stabilization; postsynapse; neuron migration; cytoskeleton organization; axonogenesis; myoblast fusion; neuromuscular junction development; regulation of cell shape; chaeta morphogenesis; actin cytoskeleton organization; neuromuscular junction; cell adhesion mediated by integrin; regulation of synapse organization; cell adhesion; actin filament organization; oviposition; cell junction; embryonic ectodermal digestive tract morphogenesis; collateral sprouting; positive regulation of oviposition; positive regulation of protein localization to synapse; positive regulation of clathrin-dependent endocytosis;	GO:0000902; GO:0001782; GO:0002262; GO:0005096; GO:0005829; GO:0005886; GO:0005887; GO:0006935; GO:0016020; GO:0016477; GO:0030011; GO:0030031; GO:0030295; GO:0030593; GO:0030667; GO:0030838; GO:0030866; GO:0030890; GO:0031209; GO:0032700; GO:0032715; GO:0033630; GO:0034101; GO:0035509; GO:0038096; GO:0042102; GO:0042327; GO:0042493; GO:0043029; GO:0043066; GO:0043312; GO:0043372; GO:0043378; GO:0044877; GO:0045579; GO:0045588; GO:0045621; GO:0045648; GO:0048010; GO:0048812; GO:0048821; GO:0050853; GO:0060100; GO:0065003; GO:0070062; GO:0070358; GO:0090023; GO:0101003; GO:0016021; GO:0001726; GO:0005925; GO:0006915; GO:0007417; GO:0010592; GO:0016032; GO:0016601; GO:0030027; GO:0031258; GO:0031941; GO:2000601; GO:0001701; GO:0001756; GO:0001843; GO:0007354; GO:0007492; GO:0008078; GO:0010172; GO:0030032; GO:0030903; GO:0030950; GO:0032880; GO:0035050; GO:0042074; GO:0045175; GO:0045176; GO:0048339; GO:0048340; GO:0048570; GO:0048617; GO:0050821; GO:0098794; GO:0001764; GO:0007010; GO:0007409; GO:0007520; GO:0007528; GO:0008360; GO:0008407; GO:0030036; GO:0031594; GO:0033627; GO:0050807; GO:0007155; GO:0007015; GO:0018991; GO:0030054; GO:0048613; GO:0048668; GO:1901046; GO:1902474; GO:2000370;
TRINITY_GG_4696_c0_g1_i14.p2	257	-NA-	-NA-	-NA-	consensus disorder prediction	-NA-	-NA-	-NA-
TRINITY_GG_4696_c0_g1_i14.p3	179	-NA-	-NA-	-NA-	consensus disorder prediction	-NA-	-NA-	-NA-
TRINITY_GG_4696_c0_g1_i14.p4	170	-NA-	-NA-	-NA-	-NA-	-NA-	-NA-	-NA-
TRINITY_GG_4696_c0_g1_i14.p5	158	-NA-	-NA-	-NA-	-NA-	-NA-	-NA-	-NA-
TRINITY_GG_4696_c0_g1_i14.p6	129	-NA-	-NA-	-NA-	consensus disorder prediction	-NA-	-NA-	-NA-
TRINITY_GG_4696_c0_g1_i14.p7	123	-NA-	-NA-	-NA-	consensus disorder prediction	-NA-	-NA-	-NA-
TRINITY_GG_4696_c0_g1_i14.p8	116	-NA-	-NA-	-NA-	-NA-	-NA-	-NA-	-NA-
TRINITY_GG_4696_c0_g1_i15.p1	964	NCKPL_HUMAN Nck-associated protein 1-like (Hematopoietic protein 1) (Membrane-associated protein HEM-1) 0.0	H0ZM39_TAEGU Uncharacterized protein 0.0	CALBOR_R04989 P55160/0.0/NCKPL_HUMAN Nck-associated protein 1-like OS=Homo sapiens OX=9606 GN=NCKAP1L PE=1 SV=3 0.0	Membrane-associated apoptosis protein	IPR019137;	cell morphogenesis; B cell homeostasis; myeloid cell homeostasis; GTPase activator activity; cytosol; plasma membrane; integral component of plasma membrane; chemotaxis; membrane; cell migration; maintenance of cell polarity; cell projection assembly; protein kinase activator activity; neutrophil chemotaxis; secretory granule membrane; positive regulation of actin filament polymerization; cortical actin cytoskeleton organization; positive regulation of B cell proliferation; SCAR complex; negative regulation of interleukin-17 production; negative regulation of interleukin-6 production; positive regulation of cell adhesion mediated by integrin; erythrocyte homeostasis; negative regulation of myosin-light-chain-phosphatase activity; Fc-gamma receptor signaling pathway involved in phagocytosis; positive regulation of T cell proliferation; positive regulation of phosphorylation; response to drug; T cell homeostasis; negative regulation of apoptotic process; neutrophil degranulation; positive regulation of CD4-positive, alpha-beta T cell differentiation; positive regulation of CD8-positive, alpha-beta T cell differentiation; protein-containing complex binding; positive regulation of B cell differentiation; positive regulation of gamma-delta T cell differentiation; positive regulation of lymphocyte differentiation; positive regulation of erythrocyte differentiation; vascular endothelial growth factor receptor signaling pathway; neuron projection morphogenesis; erythrocyte development; B cell receptor signaling pathway; positive regulation of phagocytosis, engulfment; protein-containing complex assembly; extracellular exosome; actin polymerization-dependent cell motility; positive regulation of neutrophil chemotaxis; ficolin-1-rich granule membrane; integral component of membrane; lamellipodium membrane; ruffle; focal adhesion; apoptotic process; central nervous system development; positive regulation of lamellipodium assembly; viral process; Rac protein signal transduction; lamellipodium; filamentous actin; positive regulation of Arp2/3 complex-mediated actin nucleation; in utero embryonic development; somitogenesis; neural tube closure; zygotic determination of anterior/posterior axis, embryo; endoderm development; mesodermal cell migration; embryonic body morphogenesis; lamellipodium assembly; notochord development; establishment or maintenance of actin cytoskeleton polarity; regulation of protein localization; embryonic heart tube development; cell migration involved in gastrulation; basal protein localization; apical protein localization; paraxial mesoderm development; paraxial mesoderm morphogenesis; notochord morphogenesis; embryonic foregut morphogenesis; protein stabilization; postsynapse; neuron migration; cytoskeleton organization; axonogenesis; myoblast fusion; neuromuscular junction development; regulation of cell shape; chaeta morphogenesis; actin cytoskeleton organization; neuromuscular junction; cell adhesion mediated by integrin; regulation of synapse organization; cell adhesion; actin filament organization; oviposition; cell junction; embryonic ectodermal digestive tract morphogenesis; collateral sprouting; positive regulation of oviposition; positive regulation of protein localization to synapse; positive regulation of clathrin-dependent endocytosis;	GO:0000902; GO:0001782; GO:0002262; GO:0005096; GO:0005829; GO:0005886; GO:0005887; GO:0006935; GO:0016020; GO:0016477; GO:0030011; GO:0030031; GO:0030295; GO:0030593; GO:0030667; GO:0030838; GO:0030866; GO:0030890; GO:0031209; GO:0032700; GO:0032715; GO:0033630; GO:0034101; GO:0035509; GO:0038096; GO:0042102; GO:0042327; GO:0042493; GO:0043029; GO:0043066; GO:0043312; GO:0043372; GO:0043378; GO:0044877; GO:0045579; GO:0045588; GO:0045621; GO:0045648; GO:0048010; GO:0048812; GO:0048821; GO:0050853; GO:0060100; GO:0065003; GO:0070062; GO:0070358; GO:0090023; GO:0101003; GO:0016021; GO:0031258; GO:0001726; GO:0005925; GO:0006915; GO:0007417; GO:0010592; GO:0016032; GO:0016601; GO:0030027; GO:0031941; GO:2000601; GO:0001701; GO:0001756; GO:0001843; GO:0007354; GO:0007492; GO:0008078; GO:0010172; GO:0030032; GO:0030903; GO:0030950; GO:0032880; GO:0035050; GO:0042074; GO:0045175; GO:0045176; GO:0048339; GO:0048340; GO:0048570; GO:0048617; GO:0050821; GO:0098794; GO:0001764; GO:0007010; GO:0007409; GO:0007520; GO:0007528; GO:0008360; GO:0008407; GO:0030036; GO:0031594; GO:0033627; GO:0050807; GO:0007155; GO:0007015; GO:0018991; GO:0030054; GO:0048613; GO:0048668; GO:1901046; GO:1902474; GO:2000370;
TRINITY_GG_4696_c0_g1_i15.p2	257	-NA-	-NA-	-NA-	consensus disorder prediction	-NA-	-NA-	-NA-
TRINITY_GG_4696_c0_g1_i15.p3	214	NCKPL_HUMAN Nck-associated protein 1-like (Hematopoietic protein 1) (Membrane-associated protein HEM-1) 3.23e-96	H0ZM39_TAEGU Uncharacterized protein 8.60e-75	CALBOR_R04989 P55160/0.0/NCKPL_HUMAN Nck-associated protein 1-like OS=Homo sapiens OX=9606 GN=NCKAP1L PE=1 SV=3 1.48e-142	Membrane-associated apoptosis protein	IPR019137;	cell morphogenesis; B cell homeostasis; myeloid cell homeostasis; GTPase activator activity; cytosol; plasma membrane; integral component of plasma membrane; chemotaxis; membrane; cell migration; maintenance of cell polarity; cell projection assembly; protein kinase activator activity; neutrophil chemotaxis; secretory granule membrane; positive regulation of actin filament polymerization; cortical actin cytoskeleton organization; positive regulation of B cell proliferation; SCAR complex; negative regulation of interleukin-17 production; negative regulation of interleukin-6 production; positive regulation of cell adhesion mediated by integrin; erythrocyte homeostasis; negative regulation of myosin-light-chain-phosphatase activity; Fc-gamma receptor signaling pathway involved in phagocytosis; positive regulation of T cell proliferation; positive regulation of phosphorylation; response to drug; T cell homeostasis; negative regulation of apoptotic process; neutrophil degranulation; positive regulation of CD4-positive, alpha-beta T cell differentiation; positive regulation of CD8-positive, alpha-beta T cell differentiation; protein-containing complex binding; positive regulation of B cell differentiation; positive regulation of gamma-delta T cell differentiation; positive regulation of lymphocyte differentiation; positive regulation of erythrocyte differentiation; vascular endothelial growth factor receptor signaling pathway; neuron projection morphogenesis; erythrocyte development; B cell receptor signaling pathway; positive regulation of phagocytosis, engulfment; protein-containing complex assembly; extracellular exosome; actin polymerization-dependent cell motility; positive regulation of neutrophil chemotaxis; ficolin-1-rich granule membrane; integral component of membrane; in utero embryonic development; ruffle; somitogenesis; neural tube closure; zygotic determination of anterior/posterior axis, embryo; endoderm development; mesodermal cell migration; embryonic body morphogenesis; positive regulation of lamellipodium assembly; Rac protein signal transduction; lamellipodium; lamellipodium assembly; notochord development; establishment or maintenance of actin cytoskeleton polarity; lamellipodium membrane; filamentous actin; regulation of protein localization; embryonic heart tube development; cell migration involved in gastrulation; basal protein localization; apical protein localization; paraxial mesoderm development; paraxial mesoderm morphogenesis; notochord morphogenesis; embryonic foregut morphogenesis; protein stabilization; postsynapse; positive regulation of Arp2/3 complex-mediated actin nucleation; focal adhesion; apoptotic process; central nervous system development; viral process; neuron migration; cytoskeleton organization; axonogenesis; myoblast fusion; neuromuscular junction development; regulation of cell shape; chaeta morphogenesis; actin cytoskeleton organization; neuromuscular junction; cell adhesion mediated by integrin; regulation of synapse organization; cell adhesion; actin filament organization; oviposition; cell junction; embryonic ectodermal digestive tract morphogenesis; collateral sprouting; positive regulation of oviposition; positive regulation of protein localization to synapse; positive regulation of clathrin-dependent endocytosis;	GO:0000902; GO:0001782; GO:0002262; GO:0005096; GO:0005829; GO:0005886; GO:0005887; GO:0006935; GO:0016020; GO:0016477; GO:0030011; GO:0030031; GO:0030295; GO:0030593; GO:0030667; GO:0030838; GO:0030866; GO:0030890; GO:0031209; GO:0032700; GO:0032715; GO:0033630; GO:0034101; GO:0035509; GO:0038096; GO:0042102; GO:0042327; GO:0042493; GO:0043029; GO:0043066; GO:0043312; GO:0043372; GO:0043378; GO:0044877; GO:0045579; GO:0045588; GO:0045621; GO:0045648; GO:0048010; GO:0048812; GO:0048821; GO:0050853; GO:0060100; GO:0065003; GO:0070062; GO:0070358; GO:0090023; GO:0101003; GO:0016021; GO:0001701; GO:0001726; GO:0001756; GO:0001843; GO:0007354; GO:0007492; GO:0008078; GO:0010172; GO:0010592; GO:0016601; GO:0030027; GO:0030032; GO:0030903; GO:0030950; GO:0031258; GO:0031941; GO:0032880; GO:0035050; GO:0042074; GO:0045175; GO:0045176; GO:0048339; GO:0048340; GO:0048570; GO:0048617; GO:0050821; GO:0098794; GO:2000601; GO:0005925; GO:0006915; GO:0007417; GO:0016032; GO:0001764; GO:0007010; GO:0007409; GO:0007520; GO:0007528; GO:0008360; GO:0008407; GO:0030036; GO:0031594; GO:0033627; GO:0050807; GO:0007155; GO:0007015; GO:0018991; GO:0030054; GO:0048613; GO:0048668; GO:1901046; GO:1902474; GO:2000370;
TRINITY_GG_4696_c0_g1_i15.p4	160	-NA-	-NA-	-NA-	consensus disorder prediction	-NA-	-NA-	-NA-
TRINITY_GG_4696_c0_g1_i15.p5	158	-NA-	-NA-	-NA-	-NA-	-NA-	-NA-	-NA-
TRINITY_GG_4696_c0_g1_i15.p6	130	-NA-	-NA-	-NA-	consensus disorder prediction	-NA-	-NA-	-NA-
TRINITY_GG_4696_c0_g1_i15.p7	116	-NA-	-NA-	-NA-	-NA-	-NA-	-NA-	-NA-
TRINITY_GG_4696_c0_g1_i16.p1	166	-NA-	-NA-	-NA-	consensus disorder prediction	-NA-	-NA-	-NA-
TRINITY_GG_4696_c0_g1_i16.p2	166	NCKPL_HUMAN Nck-associated protein 1-like (Hematopoietic protein 1) (Membrane-associated protein HEM-1) 2.43e-48	H0ZM39_TAEGU Uncharacterized protein 7.47e-26	CALBOR_R04989 P55160/0.0/NCKPL_HUMAN Nck-associated protein 1-like OS=Homo sapiens OX=9606 GN=NCKAP1L PE=1 SV=3 5.99e-69	Membrane-associated apoptosis protein	IPR019137;	cell morphogenesis; B cell homeostasis; myeloid cell homeostasis; GTPase activator activity; cytosol; plasma membrane; integral component of plasma membrane; chemotaxis; membrane; cell migration; maintenance of cell polarity; cell projection assembly; protein kinase activator activity; neutrophil chemotaxis; secretory granule membrane; positive regulation of actin filament polymerization; cortical actin cytoskeleton organization; positive regulation of B cell proliferation; SCAR complex; negative regulation of interleukin-17 production; negative regulation of interleukin-6 production; positive regulation of cell adhesion mediated by integrin; erythrocyte homeostasis; negative regulation of myosin-light-chain-phosphatase activity; Fc-gamma receptor signaling pathway involved in phagocytosis; positive regulation of T cell proliferation; positive regulation of phosphorylation; response to drug; T cell homeostasis; negative regulation of apoptotic process; neutrophil degranulation; positive regulation of CD4-positive, alpha-beta T cell differentiation; positive regulation of CD8-positive, alpha-beta T cell differentiation; protein-containing complex binding; positive regulation of B cell differentiation; positive regulation of gamma-delta T cell differentiation; positive regulation of lymphocyte differentiation; positive regulation of erythrocyte differentiation; vascular endothelial growth factor receptor signaling pathway; neuron projection morphogenesis; erythrocyte development; B cell receptor signaling pathway; positive regulation of phagocytosis, engulfment; protein-containing complex assembly; extracellular exosome; actin polymerization-dependent cell motility; positive regulation of neutrophil chemotaxis; ficolin-1-rich granule membrane; integral component of membrane; cell adhesion; lamellipodium membrane; in utero embryonic development; ruffle; somitogenesis; neural tube closure; zygotic determination of anterior/posterior axis, embryo; endoderm development; mesodermal cell migration; embryonic body morphogenesis; positive regulation of lamellipodium assembly; Rac protein signal transduction; lamellipodium; lamellipodium assembly; notochord development; establishment or maintenance of actin cytoskeleton polarity; filamentous actin; regulation of protein localization; embryonic heart tube development; cell migration involved in gastrulation; basal protein localization; apical protein localization; paraxial mesoderm development; paraxial mesoderm morphogenesis; notochord morphogenesis; embryonic foregut morphogenesis; protein stabilization; postsynapse; positive regulation of Arp2/3 complex-mediated actin nucleation; focal adhesion; apoptotic process; central nervous system development; viral process; neuron migration; cytoskeleton organization; axonogenesis; myoblast fusion; neuromuscular junction development; regulation of cell shape; chaeta morphogenesis; actin cytoskeleton organization; neuromuscular junction; cell adhesion mediated by integrin; regulation of synapse organization; actin filament organization; oviposition; cell junction; embryonic ectodermal digestive tract morphogenesis; collateral sprouting; positive regulation of oviposition; positive regulation of protein localization to synapse; positive regulation of clathrin-dependent endocytosis;	GO:0000902; GO:0001782; GO:0002262; GO:0005096; GO:0005829; GO:0005886; GO:0005887; GO:0006935; GO:0016020; GO:0016477; GO:0030011; GO:0030031; GO:0030295; GO:0030593; GO:0030667; GO:0030838; GO:0030866; GO:0030890; GO:0031209; GO:0032700; GO:0032715; GO:0033630; GO:0034101; GO:0035509; GO:0038096; GO:0042102; GO:0042327; GO:0042493; GO:0043029; GO:0043066; GO:0043312; GO:0043372; GO:0043378; GO:0044877; GO:0045579; GO:0045588; GO:0045621; GO:0045648; GO:0048010; GO:0048812; GO:0048821; GO:0050853; GO:0060100; GO:0065003; GO:0070062; GO:0070358; GO:0090023; GO:0101003; GO:0016021; GO:0007155; GO:0031258; GO:0001701; GO:0001726; GO:0001756; GO:0001843; GO:0007354; GO:0007492; GO:0008078; GO:0010172; GO:0010592; GO:0016601; GO:0030027; GO:0030032; GO:0030903; GO:0030950; GO:0031941; GO:0032880; GO:0035050; GO:0042074; GO:0045175; GO:0045176; GO:0048339; GO:0048340; GO:0048570; GO:0048617; GO:0050821; GO:0098794; GO:2000601; GO:0005925; GO:0006915; GO:0007417; GO:0016032; GO:0001764; GO:0007010; GO:0007409; GO:0007520; GO:0007528; GO:0008360; GO:0008407; GO:0030036; GO:0031594; GO:0033627; GO:0050807; GO:0007015; GO:0018991; GO:0030054; GO:0048613; GO:0048668; GO:1901046; GO:1902474; GO:2000370;
TRINITY_GG_4696_c0_g1_i24.p1	1052	NCKPL_HUMAN Nck-associated protein 1-like (Hematopoietic protein 1) (Membrane-associated protein HEM-1) 0.0	H0ZM39_TAEGU Uncharacterized protein 0.0	CALBOR_R04989 P55160/0.0/NCKPL_HUMAN Nck-associated protein 1-like OS=Homo sapiens OX=9606 GN=NCKAP1L PE=1 SV=3 0.0	Membrane-associated apoptosis protein	IPR019137;	cell morphogenesis; B cell homeostasis; myeloid cell homeostasis; GTPase activator activity; cytosol; plasma membrane; integral component of plasma membrane; chemotaxis; membrane; cell migration; maintenance of cell polarity; cell projection assembly; protein kinase activator activity; neutrophil chemotaxis; secretory granule membrane; positive regulation of actin filament polymerization; cortical actin cytoskeleton organization; positive regulation of B cell proliferation; SCAR complex; negative regulation of interleukin-17 production; negative regulation of interleukin-6 production; positive regulation of cell adhesion mediated by integrin; erythrocyte homeostasis; negative regulation of myosin-light-chain-phosphatase activity; Fc-gamma receptor signaling pathway involved in phagocytosis; positive regulation of T cell proliferation; positive regulation of phosphorylation; response to drug; T cell homeostasis; negative regulation of apoptotic process; neutrophil degranulation; positive regulation of CD4-positive, alpha-beta T cell differentiation; positive regulation of CD8-positive, alpha-beta T cell differentiation; protein-containing complex binding; positive regulation of B cell differentiation; positive regulation of gamma-delta T cell differentiation; positive regulation of lymphocyte differentiation; positive regulation of erythrocyte differentiation; vascular endothelial growth factor receptor signaling pathway; neuron projection morphogenesis; erythrocyte development; B cell receptor signaling pathway; positive regulation of phagocytosis, engulfment; protein-containing complex assembly; extracellular exosome; actin polymerization-dependent cell motility; positive regulation of neutrophil chemotaxis; ficolin-1-rich granule membrane; integral component of membrane; lamellipodium membrane; in utero embryonic development; ruffle; somitogenesis; neural tube closure; zygotic determination of anterior/posterior axis, embryo; endoderm development; mesodermal cell migration; embryonic body morphogenesis; positive regulation of lamellipodium assembly; Rac protein signal transduction; lamellipodium; lamellipodium assembly; notochord development; establishment or maintenance of actin cytoskeleton polarity; filamentous actin; regulation of protein localization; embryonic heart tube development; cell migration involved in gastrulation; basal protein localization; apical protein localization; paraxial mesoderm development; paraxial mesoderm morphogenesis; notochord morphogenesis; embryonic foregut morphogenesis; protein stabilization; postsynapse; positive regulation of Arp2/3 complex-mediated actin nucleation; focal adhesion; apoptotic process; central nervous system development; viral process; neuron migration; cytoskeleton organization; axonogenesis; myoblast fusion; neuromuscular junction development; regulation of cell shape; chaeta morphogenesis; actin cytoskeleton organization; neuromuscular junction; cell adhesion mediated by integrin; regulation of synapse organization; cell adhesion; actin filament organization; oviposition; cell junction; embryonic ectodermal digestive tract morphogenesis; collateral sprouting; positive regulation of oviposition; positive regulation of protein localization to synapse; positive regulation of clathrin-dependent endocytosis;	GO:0000902; GO:0001782; GO:0002262; GO:0005096; GO:0005829; GO:0005886; GO:0005887; GO:0006935; GO:0016020; GO:0016477; GO:0030011; GO:0030031; GO:0030295; GO:0030593; GO:0030667; GO:0030838; GO:0030866; GO:0030890; GO:0031209; GO:0032700; GO:0032715; GO:0033630; GO:0034101; GO:0035509; GO:0038096; GO:0042102; GO:0042327; GO:0042493; GO:0043029; GO:0043066; GO:0043312; GO:0043372; GO:0043378; GO:0044877; GO:0045579; GO:0045588; GO:0045621; GO:0045648; GO:0048010; GO:0048812; GO:0048821; GO:0050853; GO:0060100; GO:0065003; GO:0070062; GO:0070358; GO:0090023; GO:0101003; GO:0016021; GO:0031258; GO:0001701; GO:0001726; GO:0001756; GO:0001843; GO:0007354; GO:0007492; GO:0008078; GO:0010172; GO:0010592; GO:0016601; GO:0030027; GO:0030032; GO:0030903; GO:0030950; GO:0031941; GO:0032880; GO:0035050; GO:0042074; GO:0045175; GO:0045176; GO:0048339; GO:0048340; GO:0048570; GO:0048617; GO:0050821; GO:0098794; GO:2000601; GO:0005925; GO:0006915; GO:0007417; GO:0016032; GO:0001764; GO:0007010; GO:0007409; GO:0007520; GO:0007528; GO:0008360; GO:0008407; GO:0030036; GO:0031594; GO:0033627; GO:0050807; GO:0007155; GO:0007015; GO:0018991; GO:0030054; GO:0048613; GO:0048668; GO:1901046; GO:1902474; GO:2000370;
TRINITY_GG_4696_c0_g1_i24.p2	238	-NA-	-NA-	-NA-	consensus disorder prediction	-NA-	-NA-	-NA-
TRINITY_GG_4696_c0_g1_i24.p3	170	-NA-	-NA-	-NA-	-NA-	-NA-	-NA-	-NA-
TRINITY_GG_4696_c0_g1_i24.p4	158	-NA-	-NA-	-NA-	-NA-	-NA-	-NA-	-NA-
TRINITY_GG_4696_c0_g1_i24.p5	130	-NA-	-NA-	-NA-	consensus disorder prediction	-NA-	-NA-	-NA-
TRINITY_GG_4696_c0_g1_i24.p6	116	-NA-	-NA-	-NA-	-NA-	-NA-	-NA-	-NA-
TRINITY_GG_4696_c0_g1_i26.p1	426	NCKPL_HUMAN Nck-associated protein 1-like (Hematopoietic protein 1) (Membrane-associated protein HEM-1) 0.0	H0ZM39_TAEGU Uncharacterized protein 1.21e-178	CALBOR_R04989 P55160/0.0/NCKPL_HUMAN Nck-associated protein 1-like OS=Homo sapiens OX=9606 GN=NCKAP1L PE=1 SV=3 0.0	Membrane-associated apoptosis protein	IPR019137;	cell morphogenesis; B cell homeostasis; myeloid cell homeostasis; GTPase activator activity; cytosol; plasma membrane; integral component of plasma membrane; chemotaxis; membrane; cell migration; maintenance of cell polarity; cell projection assembly; protein kinase activator activity; neutrophil chemotaxis; secretory granule membrane; positive regulation of actin filament polymerization; cortical actin cytoskeleton organization; positive regulation of B cell proliferation; SCAR complex; negative regulation of interleukin-17 production; negative regulation of interleukin-6 production; positive regulation of cell adhesion mediated by integrin; erythrocyte homeostasis; negative regulation of myosin-light-chain-phosphatase activity; Fc-gamma receptor signaling pathway involved in phagocytosis; positive regulation of T cell proliferation; positive regulation of phosphorylation; response to drug; T cell homeostasis; negative regulation of apoptotic process; neutrophil degranulation; positive regulation of CD4-positive, alpha-beta T cell differentiation; positive regulation of CD8-positive, alpha-beta T cell differentiation; protein-containing complex binding; positive regulation of B cell differentiation; positive regulation of gamma-delta T cell differentiation; positive regulation of lymphocyte differentiation; positive regulation of erythrocyte differentiation; vascular endothelial growth factor receptor signaling pathway; neuron projection morphogenesis; erythrocyte development; B cell receptor signaling pathway; positive regulation of phagocytosis, engulfment; protein-containing complex assembly; extracellular exosome; actin polymerization-dependent cell motility; positive regulation of neutrophil chemotaxis; ficolin-1-rich granule membrane; integral component of membrane; in utero embryonic development; ruffle; somitogenesis; neural tube closure; zygotic determination of anterior/posterior axis, embryo; endoderm development; mesodermal cell migration; embryonic body morphogenesis; positive regulation of lamellipodium assembly; Rac protein signal transduction; lamellipodium; lamellipodium assembly; notochord development; establishment or maintenance of actin cytoskeleton polarity; lamellipodium membrane; filamentous actin; regulation of protein localization; embryonic heart tube development; cell migration involved in gastrulation; basal protein localization; apical protein localization; paraxial mesoderm development; paraxial mesoderm morphogenesis; notochord morphogenesis; embryonic foregut morphogenesis; protein stabilization; postsynapse; positive regulation of Arp2/3 complex-mediated actin nucleation; focal adhesion; apoptotic process; central nervous system development; viral process; neuron migration; cytoskeleton organization; axonogenesis; myoblast fusion; neuromuscular junction development; regulation of cell shape; chaeta morphogenesis; actin cytoskeleton organization; neuromuscular junction; cell adhesion mediated by integrin; regulation of synapse organization; cell adhesion; actin filament organization; oviposition; cell junction; embryonic ectodermal digestive tract morphogenesis; collateral sprouting; positive regulation of oviposition; positive regulation of protein localization to synapse; positive regulation of clathrin-dependent endocytosis;	GO:0000902; GO:0001782; GO:0002262; GO:0005096; GO:0005829; GO:0005886; GO:0005887; GO:0006935; GO:0016020; GO:0016477; GO:0030011; GO:0030031; GO:0030295; GO:0030593; GO:0030667; GO:0030838; GO:0030866; GO:0030890; GO:0031209; GO:0032700; GO:0032715; GO:0033630; GO:0034101; GO:0035509; GO:0038096; GO:0042102; GO:0042327; GO:0042493; GO:0043029; GO:0043066; GO:0043312; GO:0043372; GO:0043378; GO:0044877; GO:0045579; GO:0045588; GO:0045621; GO:0045648; GO:0048010; GO:0048812; GO:0048821; GO:0050853; GO:0060100; GO:0065003; GO:0070062; GO:0070358; GO:0090023; GO:0101003; GO:0016021; GO:0001701; GO:0001726; GO:0001756; GO:0001843; GO:0007354; GO:0007492; GO:0008078; GO:0010172; GO:0010592; GO:0016601; GO:0030027; GO:0030032; GO:0030903; GO:0030950; GO:0031258; GO:0031941; GO:0032880; GO:0035050; GO:0042074; GO:0045175; GO:0045176; GO:0048339; GO:0048340; GO:0048570; GO:0048617; GO:0050821; GO:0098794; GO:2000601; GO:0005925; GO:0006915; GO:0007417; GO:0016032; GO:0001764; GO:0007010; GO:0007409; GO:0007520; GO:0007528; GO:0008360; GO:0008407; GO:0030036; GO:0031594; GO:0033627; GO:0050807; GO:0007155; GO:0007015; GO:0018991; GO:0030054; GO:0048613; GO:0048668; GO:1901046; GO:1902474; GO:2000370;
TRINITY_GG_4696_c0_g1_i26.p10	129	-NA-	-NA-	-NA-	consensus disorder prediction	-NA-	-NA-	-NA-
TRINITY_GG_4696_c0_g1_i26.p2	314	NCKPL_HUMAN Nck-associated protein 1-like (Hematopoietic protein 1) (Membrane-associated protein HEM-1) 8.81e-136	H0ZM39_TAEGU Uncharacterized protein 1.71e-90	CALBOR_R04989 P55160/0.0/NCKPL_HUMAN Nck-associated protein 1-like OS=Homo sapiens OX=9606 GN=NCKAP1L PE=1 SV=3 4.57e-176	Membrane-associated apoptosis protein	IPR019137;	cell morphogenesis; B cell homeostasis; myeloid cell homeostasis; GTPase activator activity; cytosol; plasma membrane; integral component of plasma membrane; chemotaxis; membrane; cell migration; maintenance of cell polarity; cell projection assembly; protein kinase activator activity; neutrophil chemotaxis; secretory granule membrane; positive regulation of actin filament polymerization; cortical actin cytoskeleton organization; positive regulation of B cell proliferation; SCAR complex; negative regulation of interleukin-17 production; negative regulation of interleukin-6 production; positive regulation of cell adhesion mediated by integrin; erythrocyte homeostasis; negative regulation of myosin-light-chain-phosphatase activity; Fc-gamma receptor signaling pathway involved in phagocytosis; positive regulation of T cell proliferation; positive regulation of phosphorylation; response to drug; T cell homeostasis; negative regulation of apoptotic process; neutrophil degranulation; positive regulation of CD4-positive, alpha-beta T cell differentiation; positive regulation of CD8-positive, alpha-beta T cell differentiation; protein-containing complex binding; positive regulation of B cell differentiation; positive regulation of gamma-delta T cell differentiation; positive regulation of lymphocyte differentiation; positive regulation of erythrocyte differentiation; vascular endothelial growth factor receptor signaling pathway; neuron projection morphogenesis; erythrocyte development; B cell receptor signaling pathway; positive regulation of phagocytosis, engulfment; protein-containing complex assembly; extracellular exosome; actin polymerization-dependent cell motility; positive regulation of neutrophil chemotaxis; ficolin-1-rich granule membrane; integral component of membrane; lamellipodium membrane; ruffle; focal adhesion; apoptotic process; central nervous system development; positive regulation of lamellipodium assembly; viral process; Rac protein signal transduction; lamellipodium; filamentous actin; positive regulation of Arp2/3 complex-mediated actin nucleation; in utero embryonic development; somitogenesis; neural tube closure; zygotic determination of anterior/posterior axis, embryo; endoderm development; mesodermal cell migration; embryonic body morphogenesis; lamellipodium assembly; notochord development; establishment or maintenance of actin cytoskeleton polarity; regulation of protein localization; embryonic heart tube development; cell migration involved in gastrulation; basal protein localization; apical protein localization; paraxial mesoderm development; paraxial mesoderm morphogenesis; notochord morphogenesis; embryonic foregut morphogenesis; protein stabilization; postsynapse; cell adhesion; neuron migration; cytoskeleton organization; axonogenesis; myoblast fusion; neuromuscular junction development; regulation of cell shape; chaeta morphogenesis; actin cytoskeleton organization; neuromuscular junction; cell adhesion mediated by integrin; regulation of synapse organization; actin filament organization; oviposition; cell junction; embryonic ectodermal digestive tract morphogenesis; collateral sprouting; positive regulation of oviposition; positive regulation of protein localization to synapse; positive regulation of clathrin-dependent endocytosis;	GO:0000902; GO:0001782; GO:0002262; GO:0005096; GO:0005829; GO:0005886; GO:0005887; GO:0006935; GO:0016020; GO:0016477; GO:0030011; GO:0030031; GO:0030295; GO:0030593; GO:0030667; GO:0030838; GO:0030866; GO:0030890; GO:0031209; GO:0032700; GO:0032715; GO:0033630; GO:0034101; GO:0035509; GO:0038096; GO:0042102; GO:0042327; GO:0042493; GO:0043029; GO:0043066; GO:0043312; GO:0043372; GO:0043378; GO:0044877; GO:0045579; GO:0045588; GO:0045621; GO:0045648; GO:0048010; GO:0048812; GO:0048821; GO:0050853; GO:0060100; GO:0065003; GO:0070062; GO:0070358; GO:0090023; GO:0101003; GO:0016021; GO:0031258; GO:0001726; GO:0005925; GO:0006915; GO:0007417; GO:0010592; GO:0016032; GO:0016601; GO:0030027; GO:0031941; GO:2000601; GO:0001701; GO:0001756; GO:0001843; GO:0007354; GO:0007492; GO:0008078; GO:0010172; GO:0030032; GO:0030903; GO:0030950; GO:0032880; GO:0035050; GO:0042074; GO:0045175; GO:0045176; GO:0048339; GO:0048340; GO:0048570; GO:0048617; GO:0050821; GO:0098794; GO:0007155; GO:0001764; GO:0007010; GO:0007409; GO:0007520; GO:0007528; GO:0008360; GO:0008407; GO:0030036; GO:0031594; GO:0033627; GO:0050807; GO:0007015; GO:0018991; GO:0030054; GO:0048613; GO:0048668; GO:1901046; GO:1902474; GO:2000370;
TRINITY_GG_4696_c0_g1_i26.p3	272	-NA-	-NA-	-NA-	consensus disorder prediction	-NA-	-NA-	-NA-
TRINITY_GG_4696_c0_g1_i26.p4	257	-NA-	-NA-	-NA-	consensus disorder prediction	-NA-	-NA-	-NA-
TRINITY_GG_4696_c0_g1_i26.p5	191	-NA-	-NA-	-NA-	consensus disorder prediction	-NA-	-NA-	-NA-
TRINITY_GG_4696_c0_g1_i26.p6	175	NCKPL_HUMAN Nck-associated protein 1-like (Hematopoietic protein 1) (Membrane-associated protein HEM-1) 2.04e-82	H0ZM39_TAEGU Uncharacterized protein 2.69e-69	CALBOR_R04989 P55160/0.0/NCKPL_HUMAN Nck-associated protein 1-like OS=Homo sapiens OX=9606 GN=NCKAP1L PE=1 SV=3 3.00e-112	Membrane-associated apoptosis protein	IPR019137;	cell morphogenesis; B cell homeostasis; myeloid cell homeostasis; GTPase activator activity; cytosol; plasma membrane; integral component of plasma membrane; chemotaxis; membrane; cell migration; maintenance of cell polarity; cell projection assembly; protein kinase activator activity; neutrophil chemotaxis; secretory granule membrane; positive regulation of actin filament polymerization; cortical actin cytoskeleton organization; positive regulation of B cell proliferation; SCAR complex; negative regulation of interleukin-17 production; negative regulation of interleukin-6 production; positive regulation of cell adhesion mediated by integrin; erythrocyte homeostasis; negative regulation of myosin-light-chain-phosphatase activity; Fc-gamma receptor signaling pathway involved in phagocytosis; positive regulation of T cell proliferation; positive regulation of phosphorylation; response to drug; T cell homeostasis; negative regulation of apoptotic process; neutrophil degranulation; positive regulation of CD4-positive, alpha-beta T cell differentiation; positive regulation of CD8-positive, alpha-beta T cell differentiation; protein-containing complex binding; positive regulation of B cell differentiation; positive regulation of gamma-delta T cell differentiation; positive regulation of lymphocyte differentiation; positive regulation of erythrocyte differentiation; vascular endothelial growth factor receptor signaling pathway; neuron projection morphogenesis; erythrocyte development; B cell receptor signaling pathway; positive regulation of phagocytosis, engulfment; protein-containing complex assembly; extracellular exosome; actin polymerization-dependent cell motility; positive regulation of neutrophil chemotaxis; ficolin-1-rich granule membrane; integral component of membrane; lamellipodium membrane; in utero embryonic development; ruffle; somitogenesis; neural tube closure; zygotic determination of anterior/posterior axis, embryo; endoderm development; mesodermal cell migration; embryonic body morphogenesis; positive regulation of lamellipodium assembly; Rac protein signal transduction; lamellipodium; lamellipodium assembly; notochord development; establishment or maintenance of actin cytoskeleton polarity; filamentous actin; regulation of protein localization; embryonic heart tube development; cell migration involved in gastrulation; basal protein localization; apical protein localization; paraxial mesoderm development; paraxial mesoderm morphogenesis; notochord morphogenesis; embryonic foregut morphogenesis; protein stabilization; postsynapse; positive regulation of Arp2/3 complex-mediated actin nucleation; focal adhesion; apoptotic process; central nervous system development; viral process; neuron migration; cytoskeleton organization; axonogenesis; myoblast fusion; neuromuscular junction development; regulation of cell shape; chaeta morphogenesis; actin cytoskeleton organization; neuromuscular junction; cell adhesion mediated by integrin; regulation of synapse organization; cell adhesion; actin filament organization; oviposition; cell junction; embryonic ectodermal digestive tract morphogenesis; collateral sprouting; positive regulation of oviposition; positive regulation of protein localization to synapse; positive regulation of clathrin-dependent endocytosis;	GO:0000902; GO:0001782; GO:0002262; GO:0005096; GO:0005829; GO:0005886; GO:0005887; GO:0006935; GO:0016020; GO:0016477; GO:0030011; GO:0030031; GO:0030295; GO:0030593; GO:0030667; GO:0030838; GO:0030866; GO:0030890; GO:0031209; GO:0032700; GO:0032715; GO:0033630; GO:0034101; GO:0035509; GO:0038096; GO:0042102; GO:0042327; GO:0042493; GO:0043029; GO:0043066; GO:0043312; GO:0043372; GO:0043378; GO:0044877; GO:0045579; GO:0045588; GO:0045621; GO:0045648; GO:0048010; GO:0048812; GO:0048821; GO:0050853; GO:0060100; GO:0065003; GO:0070062; GO:0070358; GO:0090023; GO:0101003; GO:0016021; GO:0031258; GO:0001701; GO:0001726; GO:0001756; GO:0001843; GO:0007354; GO:0007492; GO:0008078; GO:0010172; GO:0010592; GO:0016601; GO:0030027; GO:0030032; GO:0030903; GO:0030950; GO:0031941; GO:0032880; GO:0035050; GO:0042074; GO:0045175; GO:0045176; GO:0048339; GO:0048340; GO:0048570; GO:0048617; GO:0050821; GO:0098794; GO:2000601; GO:0005925; GO:0006915; GO:0007417; GO:0016032; GO:0001764; GO:0007010; GO:0007409; GO:0007520; GO:0007528; GO:0008360; GO:0008407; GO:0030036; GO:0031594; GO:0033627; GO:0050807; GO:0007155; GO:0007015; GO:0018991; GO:0030054; GO:0048613; GO:0048668; GO:1901046; GO:1902474; GO:2000370;
TRINITY_GG_4696_c0_g1_i26.p7	170	-NA-	-NA-	-NA-	-NA-	-NA-	-NA-	-NA-
TRINITY_GG_4696_c0_g1_i26.p8	160	-NA-	-NA-	-NA-	-NA-	-NA-	-NA-	-NA-
TRINITY_GG_4696_c0_g1_i26.p9	154	-NA-	-NA-	-NA-	-NA-	-NA-	-NA-	-NA-
TRINITY_GG_4696_c0_g1_i29.p1	1178	NCKPL_HUMAN Nck-associated protein 1-like (Hematopoietic protein 1) (Membrane-associated protein HEM-1) 0.0	H0ZM39_TAEGU Uncharacterized protein 0.0	CALBOR_R04989 P55160/0.0/NCKPL_HUMAN Nck-associated protein 1-like OS=Homo sapiens OX=9606 GN=NCKAP1L PE=1 SV=3 0.0	Membrane-associated apoptosis protein	IPR019137;	cell morphogenesis; B cell homeostasis; myeloid cell homeostasis; GTPase activator activity; cytosol; plasma membrane; integral component of plasma membrane; chemotaxis; membrane; cell migration; maintenance of cell polarity; cell projection assembly; protein kinase activator activity; neutrophil chemotaxis; secretory granule membrane; positive regulation of actin filament polymerization; cortical actin cytoskeleton organization; positive regulation of B cell proliferation; SCAR complex; negative regulation of interleukin-17 production; negative regulation of interleukin-6 production; positive regulation of cell adhesion mediated by integrin; erythrocyte homeostasis; negative regulation of myosin-light-chain-phosphatase activity; Fc-gamma receptor signaling pathway involved in phagocytosis; positive regulation of T cell proliferation; positive regulation of phosphorylation; response to drug; T cell homeostasis; negative regulation of apoptotic process; neutrophil degranulation; positive regulation of CD4-positive, alpha-beta T cell differentiation; positive regulation of CD8-positive, alpha-beta T cell differentiation; protein-containing complex binding; positive regulation of B cell differentiation; positive regulation of gamma-delta T cell differentiation; positive regulation of lymphocyte differentiation; positive regulation of erythrocyte differentiation; vascular endothelial growth factor receptor signaling pathway; neuron projection morphogenesis; erythrocyte development; B cell receptor signaling pathway; positive regulation of phagocytosis, engulfment; protein-containing complex assembly; extracellular exosome; actin polymerization-dependent cell motility; positive regulation of neutrophil chemotaxis; ficolin-1-rich granule membrane; integral component of membrane; ruffle; focal adhesion; apoptotic process; central nervous system development; positive regulation of lamellipodium assembly; viral process; Rac protein signal transduction; lamellipodium; lamellipodium membrane; filamentous actin; positive regulation of Arp2/3 complex-mediated actin nucleation; in utero embryonic development; somitogenesis; neural tube closure; zygotic determination of anterior/posterior axis, embryo; endoderm development; mesodermal cell migration; embryonic body morphogenesis; lamellipodium assembly; notochord development; establishment or maintenance of actin cytoskeleton polarity; regulation of protein localization; embryonic heart tube development; cell migration involved in gastrulation; basal protein localization; apical protein localization; paraxial mesoderm development; paraxial mesoderm morphogenesis; notochord morphogenesis; embryonic foregut morphogenesis; protein stabilization; postsynapse; neuron migration; cytoskeleton organization; axonogenesis; myoblast fusion; neuromuscular junction development; regulation of cell shape; chaeta morphogenesis; actin cytoskeleton organization; neuromuscular junction; cell adhesion mediated by integrin; regulation of synapse organization; cell adhesion; actin filament organization; oviposition; cell junction; embryonic ectodermal digestive tract morphogenesis; collateral sprouting; positive regulation of oviposition; positive regulation of protein localization to synapse; positive regulation of clathrin-dependent endocytosis;	GO:0000902; GO:0001782; GO:0002262; GO:0005096; GO:0005829; GO:0005886; GO:0005887; GO:0006935; GO:0016020; GO:0016477; GO:0030011; GO:0030031; GO:0030295; GO:0030593; GO:0030667; GO:0030838; GO:0030866; GO:0030890; GO:0031209; GO:0032700; GO:0032715; GO:0033630; GO:0034101; GO:0035509; GO:0038096; GO:0042102; GO:0042327; GO:0042493; GO:0043029; GO:0043066; GO:0043312; GO:0043372; GO:0043378; GO:0044877; GO:0045579; GO:0045588; GO:0045621; GO:0045648; GO:0048010; GO:0048812; GO:0048821; GO:0050853; GO:0060100; GO:0065003; GO:0070062; GO:0070358; GO:0090023; GO:0101003; GO:0016021; GO:0001726; GO:0005925; GO:0006915; GO:0007417; GO:0010592; GO:0016032; GO:0016601; GO:0030027; GO:0031258; GO:0031941; GO:2000601; GO:0001701; GO:0001756; GO:0001843; GO:0007354; GO:0007492; GO:0008078; GO:0010172; GO:0030032; GO:0030903; GO:0030950; GO:0032880; GO:0035050; GO:0042074; GO:0045175; GO:0045176; GO:0048339; GO:0048340; GO:0048570; GO:0048617; GO:0050821; GO:0098794; GO:0001764; GO:0007010; GO:0007409; GO:0007520; GO:0007528; GO:0008360; GO:0008407; GO:0030036; GO:0031594; GO:0033627; GO:0050807; GO:0007155; GO:0007015; GO:0018991; GO:0030054; GO:0048613; GO:0048668; GO:1901046; GO:1902474; GO:2000370;
TRINITY_GG_4696_c0_g1_i29.p2	257	-NA-	-NA-	-NA-	consensus disorder prediction	-NA-	-NA-	-NA-
TRINITY_GG_4696_c0_g1_i29.p3	179	-NA-	-NA-	-NA-	consensus disorder prediction	-NA-	-NA-	-NA-
TRINITY_GG_4696_c0_g1_i29.p4	170	-NA-	-NA-	-NA-	-NA-	-NA-	-NA-	-NA-
TRINITY_GG_4696_c0_g1_i29.p5	158	-NA-	-NA-	-NA-	-NA-	-NA-	-NA-	-NA-
TRINITY_GG_4696_c0_g1_i29.p6	129	-NA-	-NA-	-NA-	consensus disorder prediction	-NA-	-NA-	-NA-
TRINITY_GG_4696_c0_g1_i29.p7	123	-NA-	-NA-	-NA-	consensus disorder prediction	-NA-	-NA-	-NA-
TRINITY_GG_4696_c0_g1_i29.p8	116	-NA-	-NA-	-NA-	-NA-	-NA-	-NA-	-NA-
TRINITY_GG_4696_c0_g1_i29.p9	105	-NA-	-NA-	-NA-	consensus disorder prediction	-NA-	-NA-	-NA-
TRINITY_GG_4696_c0_g1_i38.p1	251	NCKPL_HUMAN Nck-associated protein 1-like (Hematopoietic protein 1) (Membrane-associated protein HEM-1) 3.36e-70	H0ZM39_TAEGU Uncharacterized protein 1.19e-42	CALBOR_R04989 P55160/0.0/NCKPL_HUMAN Nck-associated protein 1-like OS=Homo sapiens OX=9606 GN=NCKAP1L PE=1 SV=3 3.39e-96	Membrane-associated apoptosis protein	IPR019137;	cell morphogenesis; B cell homeostasis; myeloid cell homeostasis; GTPase activator activity; cytosol; plasma membrane; integral component of plasma membrane; chemotaxis; membrane; cell migration; maintenance of cell polarity; cell projection assembly; protein kinase activator activity; neutrophil chemotaxis; secretory granule membrane; positive regulation of actin filament polymerization; cortical actin cytoskeleton organization; positive regulation of B cell proliferation; SCAR complex; negative regulation of interleukin-17 production; negative regulation of interleukin-6 production; positive regulation of cell adhesion mediated by integrin; erythrocyte homeostasis; negative regulation of myosin-light-chain-phosphatase activity; Fc-gamma receptor signaling pathway involved in phagocytosis; positive regulation of T cell proliferation; positive regulation of phosphorylation; response to drug; T cell homeostasis; negative regulation of apoptotic process; neutrophil degranulation; positive regulation of CD4-positive, alpha-beta T cell differentiation; positive regulation of CD8-positive, alpha-beta T cell differentiation; protein-containing complex binding; positive regulation of B cell differentiation; positive regulation of gamma-delta T cell differentiation; positive regulation of lymphocyte differentiation; positive regulation of erythrocyte differentiation; vascular endothelial growth factor receptor signaling pathway; neuron projection morphogenesis; erythrocyte development; B cell receptor signaling pathway; positive regulation of phagocytosis, engulfment; protein-containing complex assembly; extracellular exosome; actin polymerization-dependent cell motility; positive regulation of neutrophil chemotaxis; ficolin-1-rich granule membrane; integral component of membrane; lamellipodium membrane; ruffle; focal adhesion; apoptotic process; central nervous system development; positive regulation of lamellipodium assembly; viral process; Rac protein signal transduction; lamellipodium; filamentous actin; positive regulation of Arp2/3 complex-mediated actin nucleation; in utero embryonic development; somitogenesis; neural tube closure; zygotic determination of anterior/posterior axis, embryo; endoderm development; mesodermal cell migration; embryonic body morphogenesis; lamellipodium assembly; notochord development; establishment or maintenance of actin cytoskeleton polarity; regulation of protein localization; embryonic heart tube development; cell migration involved in gastrulation; basal protein localization; apical protein localization; paraxial mesoderm development; paraxial mesoderm morphogenesis; notochord morphogenesis; embryonic foregut morphogenesis; protein stabilization; postsynapse; cell adhesion; neuron migration; cytoskeleton organization; axonogenesis; myoblast fusion; neuromuscular junction development; regulation of cell shape; chaeta morphogenesis; actin cytoskeleton organization; neuromuscular junction; cell adhesion mediated by integrin; regulation of synapse organization; actin filament organization; oviposition; cell junction; embryonic ectodermal digestive tract morphogenesis; collateral sprouting; positive regulation of oviposition; positive regulation of protein localization to synapse; positive regulation of clathrin-dependent endocytosis;	GO:0000902; GO:0001782; GO:0002262; GO:0005096; GO:0005829; GO:0005886; GO:0005887; GO:0006935; GO:0016020; GO:0016477; GO:0030011; GO:0030031; GO:0030295; GO:0030593; GO:0030667; GO:0030838; GO:0030866; GO:0030890; GO:0031209; GO:0032700; GO:0032715; GO:0033630; GO:0034101; GO:0035509; GO:0038096; GO:0042102; GO:0042327; GO:0042493; GO:0043029; GO:0043066; GO:0043312; GO:0043372; GO:0043378; GO:0044877; GO:0045579; GO:0045588; GO:0045621; GO:0045648; GO:0048010; GO:0048812; GO:0048821; GO:0050853; GO:0060100; GO:0065003; GO:0070062; GO:0070358; GO:0090023; GO:0101003; GO:0016021; GO:0031258; GO:0001726; GO:0005925; GO:0006915; GO:0007417; GO:0010592; GO:0016032; GO:0016601; GO:0030027; GO:0031941; GO:2000601; GO:0001701; GO:0001756; GO:0001843; GO:0007354; GO:0007492; GO:0008078; GO:0010172; GO:0030032; GO:0030903; GO:0030950; GO:0032880; GO:0035050; GO:0042074; GO:0045175; GO:0045176; GO:0048339; GO:0048340; GO:0048570; GO:0048617; GO:0050821; GO:0098794; GO:0007155; GO:0001764; GO:0007010; GO:0007409; GO:0007520; GO:0007528; GO:0008360; GO:0008407; GO:0030036; GO:0031594; GO:0033627; GO:0050807; GO:0007015; GO:0018991; GO:0030054; GO:0048613; GO:0048668; GO:1901046; GO:1902474; GO:2000370;
TRINITY_GG_4696_c0_g1_i38.p2	169	-NA-	-NA-	-NA-	consensus disorder prediction	-NA-	-NA-	-NA-
TRINITY_GG_4696_c0_g1_i38.p3	126	-NA-	-NA-	-NA-	consensus disorder prediction	-NA-	-NA-	-NA-
TRINITY_GG_4696_c0_g1_i4.p1	760	NCKPL_MOUSE Nck-associated protein 1-like (Hematopoietic protein 1) 0.0	H0ZM39_TAEGU Uncharacterized protein 0.0	CALBOR_R04989 P55160/0.0/NCKPL_HUMAN Nck-associated protein 1-like OS=Homo sapiens OX=9606 GN=NCKAP1L PE=1 SV=3 0.0	Membrane-associated apoptosis protein	IPR019137;	cell morphogenesis; B cell homeostasis; myeloid cell homeostasis; GTPase activator activity; cytosol; chemotaxis; integral component of membrane; cell migration; maintenance of cell polarity; cell projection assembly; protein kinase activator activity; neutrophil chemotaxis; positive regulation of actin filament polymerization; cortical actin cytoskeleton organization; positive regulation of B cell proliferation; SCAR complex; negative regulation of interleukin-17 production; negative regulation of interleukin-6 production; positive regulation of cell adhesion mediated by integrin; erythrocyte homeostasis; negative regulation of myosin-light-chain-phosphatase activity; positive regulation of T cell proliferation; positive regulation of phosphorylation; response to drug; T cell homeostasis; negative regulation of apoptotic process; positive regulation of CD4-positive, alpha-beta T cell differentiation; positive regulation of CD8-positive, alpha-beta T cell differentiation; protein-containing complex binding; positive regulation of B cell differentiation; positive regulation of gamma-delta T cell differentiation; positive regulation of lymphocyte differentiation; positive regulation of erythrocyte differentiation; neuron projection morphogenesis; erythrocyte development; B cell receptor signaling pathway; positive regulation of phagocytosis, engulfment; protein-containing complex assembly; actin polymerization-dependent cell motility; positive regulation of neutrophil chemotaxis; plasma membrane; integral component of plasma membrane; membrane; secretory granule membrane; Fc-gamma receptor signaling pathway involved in phagocytosis; neutrophil degranulation; vascular endothelial growth factor receptor signaling pathway; extracellular exosome; ficolin-1-rich granule membrane; in utero embryonic development; ruffle; somitogenesis; neural tube closure; zygotic determination of anterior/posterior axis, embryo; endoderm development; mesodermal cell migration; embryonic body morphogenesis; positive regulation of lamellipodium assembly; Rac protein signal transduction; lamellipodium; lamellipodium assembly; notochord development; establishment or maintenance of actin cytoskeleton polarity; lamellipodium membrane; filamentous actin; regulation of protein localization; embryonic heart tube development; cell migration involved in gastrulation; basal protein localization; apical protein localization; paraxial mesoderm development; paraxial mesoderm morphogenesis; notochord morphogenesis; embryonic foregut morphogenesis; protein stabilization; postsynapse; positive regulation of Arp2/3 complex-mediated actin nucleation; focal adhesion; apoptotic process; central nervous system development; viral process; neuron migration; cytoskeleton organization; axonogenesis; myoblast fusion; neuromuscular junction development; regulation of cell shape; chaeta morphogenesis; actin cytoskeleton organization; neuromuscular junction; cell adhesion mediated by integrin; regulation of synapse organization; cell adhesion; actin filament organization; oviposition; cell junction; embryonic ectodermal digestive tract morphogenesis; collateral sprouting; positive regulation of oviposition; positive regulation of protein localization to synapse; positive regulation of clathrin-dependent endocytosis;	GO:0000902; GO:0001782; GO:0002262; GO:0005096; GO:0005829; GO:0006935; GO:0016021; GO:0016477; GO:0030011; GO:0030031; GO:0030295; GO:0030593; GO:0030838; GO:0030866; GO:0030890; GO:0031209; GO:0032700; GO:0032715; GO:0033630; GO:0034101; GO:0035509; GO:0042102; GO:0042327; GO:0042493; GO:0043029; GO:0043066; GO:0043372; GO:0043378; GO:0044877; GO:0045579; GO:0045588; GO:0045621; GO:0045648; GO:0048812; GO:0048821; GO:0050853; GO:0060100; GO:0065003; GO:0070358; GO:0090023; GO:0005886; GO:0005887; GO:0016020; GO:0030667; GO:0038096; GO:0043312; GO:0048010; GO:0070062; GO:0101003; GO:0001701; GO:0001726; GO:0001756; GO:0001843; GO:0007354; GO:0007492; GO:0008078; GO:0010172; GO:0010592; GO:0016601; GO:0030027; GO:0030032; GO:0030903; GO:0030950; GO:0031258; GO:0031941; GO:0032880; GO:0035050; GO:0042074; GO:0045175; GO:0045176; GO:0048339; GO:0048340; GO:0048570; GO:0048617; GO:0050821; GO:0098794; GO:2000601; GO:0005925; GO:0006915; GO:0007417; GO:0016032; GO:0001764; GO:0007010; GO:0007409; GO:0007520; GO:0007528; GO:0008360; GO:0008407; GO:0030036; GO:0031594; GO:0033627; GO:0050807; GO:0007155; GO:0007015; GO:0018991; GO:0030054; GO:0048613; GO:0048668; GO:1901046; GO:1902474; GO:2000370;
TRINITY_GG_4696_c0_g1_i4.p10	129	-NA-	-NA-	-NA-	consensus disorder prediction	-NA-	-NA-	-NA-
TRINITY_GG_4696_c0_g1_i4.p11	123	-NA-	-NA-	-NA-	consensus disorder prediction	-NA-	-NA-	-NA-
TRINITY_GG_4696_c0_g1_i4.p12	105	-NA-	-NA-	-NA-	consensus disorder prediction	-NA-	-NA-	-NA-
TRINITY_GG_4696_c0_g1_i4.p2	314	NCKPL_HUMAN Nck-associated protein 1-like (Hematopoietic protein 1) (Membrane-associated protein HEM-1) 8.81e-136	H0ZM39_TAEGU Uncharacterized protein 1.71e-90	CALBOR_R04989 P55160/0.0/NCKPL_HUMAN Nck-associated protein 1-like OS=Homo sapiens OX=9606 GN=NCKAP1L PE=1 SV=3 4.57e-176	Membrane-associated apoptosis protein	IPR019137;	cell morphogenesis; B cell homeostasis; myeloid cell homeostasis; GTPase activator activity; cytosol; plasma membrane; integral component of plasma membrane; chemotaxis; membrane; cell migration; maintenance of cell polarity; cell projection assembly; protein kinase activator activity; neutrophil chemotaxis; secretory granule membrane; positive regulation of actin filament polymerization; cortical actin cytoskeleton organization; positive regulation of B cell proliferation; SCAR complex; negative regulation of interleukin-17 production; negative regulation of interleukin-6 production; positive regulation of cell adhesion mediated by integrin; erythrocyte homeostasis; negative regulation of myosin-light-chain-phosphatase activity; Fc-gamma receptor signaling pathway involved in phagocytosis; positive regulation of T cell proliferation; positive regulation of phosphorylation; response to drug; T cell homeostasis; negative regulation of apoptotic process; neutrophil degranulation; positive regulation of CD4-positive, alpha-beta T cell differentiation; positive regulation of CD8-positive, alpha-beta T cell differentiation; protein-containing complex binding; positive regulation of B cell differentiation; positive regulation of gamma-delta T cell differentiation; positive regulation of lymphocyte differentiation; positive regulation of erythrocyte differentiation; vascular endothelial growth factor receptor signaling pathway; neuron projection morphogenesis; erythrocyte development; B cell receptor signaling pathway; positive regulation of phagocytosis, engulfment; protein-containing complex assembly; extracellular exosome; actin polymerization-dependent cell motility; positive regulation of neutrophil chemotaxis; ficolin-1-rich granule membrane; integral component of membrane; lamellipodium membrane; ruffle; focal adhesion; apoptotic process; central nervous system development; positive regulation of lamellipodium assembly; viral process; Rac protein signal transduction; lamellipodium; filamentous actin; positive regulation of Arp2/3 complex-mediated actin nucleation; in utero embryonic development; somitogenesis; neural tube closure; zygotic determination of anterior/posterior axis, embryo; endoderm development; mesodermal cell migration; embryonic body morphogenesis; lamellipodium assembly; notochord development; establishment or maintenance of actin cytoskeleton polarity; regulation of protein localization; embryonic heart tube development; cell migration involved in gastrulation; basal protein localization; apical protein localization; paraxial mesoderm development; paraxial mesoderm morphogenesis; notochord morphogenesis; embryonic foregut morphogenesis; protein stabilization; postsynapse; cell adhesion; neuron migration; cytoskeleton organization; axonogenesis; myoblast fusion; neuromuscular junction development; regulation of cell shape; chaeta morphogenesis; actin cytoskeleton organization; neuromuscular junction; cell adhesion mediated by integrin; regulation of synapse organization; actin filament organization; oviposition; cell junction; embryonic ectodermal digestive tract morphogenesis; collateral sprouting; positive regulation of oviposition; positive regulation of protein localization to synapse; positive regulation of clathrin-dependent endocytosis;	GO:0000902; GO:0001782; GO:0002262; GO:0005096; GO:0005829; GO:0005886; GO:0005887; GO:0006935; GO:0016020; GO:0016477; GO:0030011; GO:0030031; GO:0030295; GO:0030593; GO:0030667; GO:0030838; GO:0030866; GO:0030890; GO:0031209; GO:0032700; GO:0032715; GO:0033630; GO:0034101; GO:0035509; GO:0038096; GO:0042102; GO:0042327; GO:0042493; GO:0043029; GO:0043066; GO:0043312; GO:0043372; GO:0043378; GO:0044877; GO:0045579; GO:0045588; GO:0045621; GO:0045648; GO:0048010; GO:0048812; GO:0048821; GO:0050853; GO:0060100; GO:0065003; GO:0070062; GO:0070358; GO:0090023; GO:0101003; GO:0016021; GO:0031258; GO:0001726; GO:0005925; GO:0006915; GO:0007417; GO:0010592; GO:0016032; GO:0016601; GO:0030027; GO:0031941; GO:2000601; GO:0001701; GO:0001756; GO:0001843; GO:0007354; GO:0007492; GO:0008078; GO:0010172; GO:0030032; GO:0030903; GO:0030950; GO:0032880; GO:0035050; GO:0042074; GO:0045175; GO:0045176; GO:0048339; GO:0048340; GO:0048570; GO:0048617; GO:0050821; GO:0098794; GO:0007155; GO:0001764; GO:0007010; GO:0007409; GO:0007520; GO:0007528; GO:0008360; GO:0008407; GO:0030036; GO:0031594; GO:0033627; GO:0050807; GO:0007015; GO:0018991; GO:0030054; GO:0048613; GO:0048668; GO:1901046; GO:1902474; GO:2000370;
TRINITY_GG_4696_c0_g1_i4.p3	272	-NA-	-NA-	-NA-	consensus disorder prediction	-NA-	-NA-	-NA-
TRINITY_GG_4696_c0_g1_i4.p4	257	-NA-	-NA-	-NA-	consensus disorder prediction	-NA-	-NA-	-NA-
TRINITY_GG_4696_c0_g1_i4.p5	191	-NA-	-NA-	-NA-	consensus disorder prediction	-NA-	-NA-	-NA-
TRINITY_GG_4696_c0_g1_i4.p6	179	-NA-	-NA-	-NA-	consensus disorder prediction	-NA-	-NA-	-NA-
TRINITY_GG_4696_c0_g1_i4.p7	170	-NA-	-NA-	-NA-	-NA-	-NA-	-NA-	-NA-
TRINITY_GG_4696_c0_g1_i4.p8	158	-NA-	-NA-	-NA-	-NA-	-NA-	-NA-	-NA-
TRINITY_GG_4696_c0_g1_i4.p9	154	-NA-	-NA-	-NA-	-NA-	-NA-	-NA-	-NA-
TRINITY_GG_4696_c0_g1_i40.p1	107	-NA-	-NA-	-NA-	consensus disorder prediction	-NA-	-NA-	-NA-
TRINITY_GG_4696_c0_g1_i40.p2	107	NCKPL_MOUSE Nck-associated protein 1-like (Hematopoietic protein 1) 2.12e-28	H0ZM39_TAEGU Uncharacterized protein 2.24e-21	CALBOR_R04989 P55160/0.0/NCKPL_HUMAN Nck-associated protein 1-like OS=Homo sapiens OX=9606 GN=NCKAP1L PE=1 SV=3 9.67e-44	Membrane-associated apoptosis protein	IPR019137;	cell morphogenesis; B cell homeostasis; myeloid cell homeostasis; GTPase activator activity; cytosol; chemotaxis; integral component of membrane; cell migration; maintenance of cell polarity; cell projection assembly; protein kinase activator activity; neutrophil chemotaxis; positive regulation of actin filament polymerization; cortical actin cytoskeleton organization; positive regulation of B cell proliferation; SCAR complex; negative regulation of interleukin-17 production; negative regulation of interleukin-6 production; positive regulation of cell adhesion mediated by integrin; erythrocyte homeostasis; negative regulation of myosin-light-chain-phosphatase activity; positive regulation of T cell proliferation; positive regulation of phosphorylation; response to drug; T cell homeostasis; negative regulation of apoptotic process; positive regulation of CD4-positive, alpha-beta T cell differentiation; positive regulation of CD8-positive, alpha-beta T cell differentiation; protein-containing complex binding; positive regulation of B cell differentiation; positive regulation of gamma-delta T cell differentiation; positive regulation of lymphocyte differentiation; positive regulation of erythrocyte differentiation; neuron projection morphogenesis; erythrocyte development; B cell receptor signaling pathway; positive regulation of phagocytosis, engulfment; protein-containing complex assembly; actin polymerization-dependent cell motility; positive regulation of neutrophil chemotaxis; plasma membrane; integral component of plasma membrane; membrane; secretory granule membrane; Fc-gamma receptor signaling pathway involved in phagocytosis; neutrophil degranulation; vascular endothelial growth factor receptor signaling pathway; extracellular exosome; ficolin-1-rich granule membrane; in utero embryonic development; ruffle; somitogenesis; neural tube closure; zygotic determination of anterior/posterior axis, embryo; endoderm development; mesodermal cell migration; embryonic body morphogenesis; positive regulation of lamellipodium assembly; Rac protein signal transduction; lamellipodium; lamellipodium assembly; notochord development; establishment or maintenance of actin cytoskeleton polarity; lamellipodium membrane; filamentous actin; regulation of protein localization; embryonic heart tube development; cell migration involved in gastrulation; basal protein localization; apical protein localization; paraxial mesoderm development; paraxial mesoderm morphogenesis; notochord morphogenesis; embryonic foregut morphogenesis; protein stabilization; postsynapse; positive regulation of Arp2/3 complex-mediated actin nucleation; focal adhesion; apoptotic process; central nervous system development; viral process; cell adhesion; neuron migration; cytoskeleton organization; axonogenesis; myoblast fusion; neuromuscular junction development; regulation of cell shape; chaeta morphogenesis; actin cytoskeleton organization; neuromuscular junction; cell adhesion mediated by integrin; regulation of synapse organization;	GO:0000902; GO:0001782; GO:0002262; GO:0005096; GO:0005829; GO:0006935; GO:0016021; GO:0016477; GO:0030011; GO:0030031; GO:0030295; GO:0030593; GO:0030838; GO:0030866; GO:0030890; GO:0031209; GO:0032700; GO:0032715; GO:0033630; GO:0034101; GO:0035509; GO:0042102; GO:0042327; GO:0042493; GO:0043029; GO:0043066; GO:0043372; GO:0043378; GO:0044877; GO:0045579; GO:0045588; GO:0045621; GO:0045648; GO:0048812; GO:0048821; GO:0050853; GO:0060100; GO:0065003; GO:0070358; GO:0090023; GO:0005886; GO:0005887; GO:0016020; GO:0030667; GO:0038096; GO:0043312; GO:0048010; GO:0070062; GO:0101003; GO:0001701; GO:0001726; GO:0001756; GO:0001843; GO:0007354; GO:0007492; GO:0008078; GO:0010172; GO:0010592; GO:0016601; GO:0030027; GO:0030032; GO:0030903; GO:0030950; GO:0031258; GO:0031941; GO:0032880; GO:0035050; GO:0042074; GO:0045175; GO:0045176; GO:0048339; GO:0048340; GO:0048570; GO:0048617; GO:0050821; GO:0098794; GO:2000601; GO:0005925; GO:0006915; GO:0007417; GO:0016032; GO:0007155; GO:0001764; GO:0007010; GO:0007409; GO:0007520; GO:0007528; GO:0008360; GO:0008407; GO:0030036; GO:0031594; GO:0033627; GO:0050807;
TRINITY_GG_4696_c0_g1_i41.p1	1159	NCKPL_HUMAN Nck-associated protein 1-like (Hematopoietic protein 1) (Membrane-associated protein HEM-1) 0.0	H0ZM39_TAEGU Uncharacterized protein 0.0	CALBOR_R04989 P55160/0.0/NCKPL_HUMAN Nck-associated protein 1-like OS=Homo sapiens OX=9606 GN=NCKAP1L PE=1 SV=3 0.0	Membrane-associated apoptosis protein	IPR019137;	cell morphogenesis; B cell homeostasis; myeloid cell homeostasis; GTPase activator activity; cytosol; plasma membrane; integral component of plasma membrane; chemotaxis; membrane; cell migration; maintenance of cell polarity; cell projection assembly; protein kinase activator activity; neutrophil chemotaxis; secretory granule membrane; positive regulation of actin filament polymerization; cortical actin cytoskeleton organization; positive regulation of B cell proliferation; SCAR complex; negative regulation of interleukin-17 production; negative regulation of interleukin-6 production; positive regulation of cell adhesion mediated by integrin; erythrocyte homeostasis; negative regulation of myosin-light-chain-phosphatase activity; Fc-gamma receptor signaling pathway involved in phagocytosis; positive regulation of T cell proliferation; positive regulation of phosphorylation; response to drug; T cell homeostasis; negative regulation of apoptotic process; neutrophil degranulation; positive regulation of CD4-positive, alpha-beta T cell differentiation; positive regulation of CD8-positive, alpha-beta T cell differentiation; protein-containing complex binding; positive regulation of B cell differentiation; positive regulation of gamma-delta T cell differentiation; positive regulation of lymphocyte differentiation; positive regulation of erythrocyte differentiation; vascular endothelial growth factor receptor signaling pathway; neuron projection morphogenesis; erythrocyte development; B cell receptor signaling pathway; positive regulation of phagocytosis, engulfment; protein-containing complex assembly; extracellular exosome; actin polymerization-dependent cell motility; positive regulation of neutrophil chemotaxis; ficolin-1-rich granule membrane; integral component of membrane; lamellipodium membrane; ruffle; focal adhesion; apoptotic process; central nervous system development; positive regulation of lamellipodium assembly; viral process; Rac protein signal transduction; lamellipodium; filamentous actin; positive regulation of Arp2/3 complex-mediated actin nucleation; in utero embryonic development; somitogenesis; neural tube closure; zygotic determination of anterior/posterior axis, embryo; endoderm development; mesodermal cell migration; embryonic body morphogenesis; lamellipodium assembly; notochord development; establishment or maintenance of actin cytoskeleton polarity; regulation of protein localization; embryonic heart tube development; cell migration involved in gastrulation; basal protein localization; apical protein localization; paraxial mesoderm development; paraxial mesoderm morphogenesis; notochord morphogenesis; embryonic foregut morphogenesis; protein stabilization; postsynapse; neuron migration; cytoskeleton organization; axonogenesis; myoblast fusion; neuromuscular junction development; regulation of cell shape; chaeta morphogenesis; actin cytoskeleton organization; neuromuscular junction; cell adhesion mediated by integrin; regulation of synapse organization; cell adhesion; actin filament organization; oviposition; cell junction; embryonic ectodermal digestive tract morphogenesis; collateral sprouting; positive regulation of oviposition; positive regulation of protein localization to synapse; positive regulation of clathrin-dependent endocytosis;	GO:0000902; GO:0001782; GO:0002262; GO:0005096; GO:0005829; GO:0005886; GO:0005887; GO:0006935; GO:0016020; GO:0016477; GO:0030011; GO:0030031; GO:0030295; GO:0030593; GO:0030667; GO:0030838; GO:0030866; GO:0030890; GO:0031209; GO:0032700; GO:0032715; GO:0033630; GO:0034101; GO:0035509; GO:0038096; GO:0042102; GO:0042327; GO:0042493; GO:0043029; GO:0043066; GO:0043312; GO:0043372; GO:0043378; GO:0044877; GO:0045579; GO:0045588; GO:0045621; GO:0045648; GO:0048010; GO:0048812; GO:0048821; GO:0050853; GO:0060100; GO:0065003; GO:0070062; GO:0070358; GO:0090023; GO:0101003; GO:0016021; GO:0031258; GO:0001726; GO:0005925; GO:0006915; GO:0007417; GO:0010592; GO:0016032; GO:0016601; GO:0030027; GO:0031941; GO:2000601; GO:0001701; GO:0001756; GO:0001843; GO:0007354; GO:0007492; GO:0008078; GO:0010172; GO:0030032; GO:0030903; GO:0030950; GO:0032880; GO:0035050; GO:0042074; GO:0045175; GO:0045176; GO:0048339; GO:0048340; GO:0048570; GO:0048617; GO:0050821; GO:0098794; GO:0001764; GO:0007010; GO:0007409; GO:0007520; GO:0007528; GO:0008360; GO:0008407; GO:0030036; GO:0031594; GO:0033627; GO:0050807; GO:0007155; GO:0007015; GO:0018991; GO:0030054; GO:0048613; GO:0048668; GO:1901046; GO:1902474; GO:2000370;
TRINITY_GG_4696_c0_g1_i41.p2	238	-NA-	-NA-	-NA-	consensus disorder prediction	-NA-	-NA-	-NA-
TRINITY_GG_4696_c0_g1_i41.p3	179	-NA-	-NA-	-NA-	consensus disorder prediction	-NA-	-NA-	-NA-
TRINITY_GG_4696_c0_g1_i41.p4	170	-NA-	-NA-	-NA-	-NA-	-NA-	-NA-	-NA-
TRINITY_GG_4696_c0_g1_i41.p5	158	-NA-	-NA-	-NA-	-NA-	-NA-	-NA-	-NA-
TRINITY_GG_4696_c0_g1_i41.p6	129	-NA-	-NA-	-NA-	consensus disorder prediction	-NA-	-NA-	-NA-
TRINITY_GG_4696_c0_g1_i41.p7	123	-NA-	-NA-	-NA-	consensus disorder prediction	-NA-	-NA-	-NA-
TRINITY_GG_4696_c0_g1_i41.p8	116	-NA-	-NA-	-NA-	-NA-	-NA-	-NA-	-NA-
TRINITY_GG_4696_c0_g1_i41.p9	105	-NA-	-NA-	-NA-	consensus disorder prediction	-NA-	-NA-	-NA-
TRINITY_GG_4696_c0_g1_i43.p1	322	-NA-	-NA-	-NA-	consensus disorder prediction	-NA-	-NA-	-NA-
TRINITY_GG_4696_c0_g1_i43.p2	269	NCKPL_HUMAN Nck-associated protein 1-like (Hematopoietic protein 1) (Membrane-associated protein HEM-1) 3.11e-112	H0ZM39_TAEGU Uncharacterized protein 2.54e-72	CALBOR_R04989 P55160/0.0/NCKPL_HUMAN Nck-associated protein 1-like OS=Homo sapiens OX=9606 GN=NCKAP1L PE=1 SV=3 4.30e-140	Membrane-associated apoptosis protein	IPR019137;	cell morphogenesis; B cell homeostasis; myeloid cell homeostasis; GTPase activator activity; cytosol; plasma membrane; integral component of plasma membrane; chemotaxis; membrane; cell migration; maintenance of cell polarity; cell projection assembly; protein kinase activator activity; neutrophil chemotaxis; secretory granule membrane; positive regulation of actin filament polymerization; cortical actin cytoskeleton organization; positive regulation of B cell proliferation; SCAR complex; negative regulation of interleukin-17 production; negative regulation of interleukin-6 production; positive regulation of cell adhesion mediated by integrin; erythrocyte homeostasis; negative regulation of myosin-light-chain-phosphatase activity; Fc-gamma receptor signaling pathway involved in phagocytosis; positive regulation of T cell proliferation; positive regulation of phosphorylation; response to drug; T cell homeostasis; negative regulation of apoptotic process; neutrophil degranulation; positive regulation of CD4-positive, alpha-beta T cell differentiation; positive regulation of CD8-positive, alpha-beta T cell differentiation; protein-containing complex binding; positive regulation of B cell differentiation; positive regulation of gamma-delta T cell differentiation; positive regulation of lymphocyte differentiation; positive regulation of erythrocyte differentiation; vascular endothelial growth factor receptor signaling pathway; neuron projection morphogenesis; erythrocyte development; B cell receptor signaling pathway; positive regulation of phagocytosis, engulfment; protein-containing complex assembly; extracellular exosome; actin polymerization-dependent cell motility; positive regulation of neutrophil chemotaxis; ficolin-1-rich granule membrane; integral component of membrane; lamellipodium membrane; ruffle; focal adhesion; apoptotic process; central nervous system development; positive regulation of lamellipodium assembly; viral process; Rac protein signal transduction; lamellipodium; filamentous actin; positive regulation of Arp2/3 complex-mediated actin nucleation; in utero embryonic development; somitogenesis; neural tube closure; zygotic determination of anterior/posterior axis, embryo; endoderm development; mesodermal cell migration; embryonic body morphogenesis; lamellipodium assembly; notochord development; establishment or maintenance of actin cytoskeleton polarity; regulation of protein localization; embryonic heart tube development; cell migration involved in gastrulation; basal protein localization; apical protein localization; paraxial mesoderm development; paraxial mesoderm morphogenesis; notochord morphogenesis; embryonic foregut morphogenesis; protein stabilization; postsynapse; cell adhesion; neuron migration; cytoskeleton organization; axonogenesis; myoblast fusion; neuromuscular junction development; regulation of cell shape; chaeta morphogenesis; actin cytoskeleton organization; neuromuscular junction; cell adhesion mediated by integrin; regulation of synapse organization; actin filament organization; oviposition; cell junction; embryonic ectodermal digestive tract morphogenesis; collateral sprouting; positive regulation of oviposition; positive regulation of protein localization to synapse; positive regulation of clathrin-dependent endocytosis;	GO:0000902; GO:0001782; GO:0002262; GO:0005096; GO:0005829; GO:0005886; GO:0005887; GO:0006935; GO:0016020; GO:0016477; GO:0030011; GO:0030031; GO:0030295; GO:0030593; GO:0030667; GO:0030838; GO:0030866; GO:0030890; GO:0031209; GO:0032700; GO:0032715; GO:0033630; GO:0034101; GO:0035509; GO:0038096; GO:0042102; GO:0042327; GO:0042493; GO:0043029; GO:0043066; GO:0043312; GO:0043372; GO:0043378; GO:0044877; GO:0045579; GO:0045588; GO:0045621; GO:0045648; GO:0048010; GO:0048812; GO:0048821; GO:0050853; GO:0060100; GO:0065003; GO:0070062; GO:0070358; GO:0090023; GO:0101003; GO:0016021; GO:0031258; GO:0001726; GO:0005925; GO:0006915; GO:0007417; GO:0010592; GO:0016032; GO:0016601; GO:0030027; GO:0031941; GO:2000601; GO:0001701; GO:0001756; GO:0001843; GO:0007354; GO:0007492; GO:0008078; GO:0010172; GO:0030032; GO:0030903; GO:0030950; GO:0032880; GO:0035050; GO:0042074; GO:0045175; GO:0045176; GO:0048339; GO:0048340; GO:0048570; GO:0048617; GO:0050821; GO:0098794; GO:0007155; GO:0001764; GO:0007010; GO:0007409; GO:0007520; GO:0007528; GO:0008360; GO:0008407; GO:0030036; GO:0031594; GO:0033627; GO:0050807; GO:0007015; GO:0018991; GO:0030054; GO:0048613; GO:0048668; GO:1901046; GO:1902474; GO:2000370;
TRINITY_GG_4696_c0_g1_i8.p1	1275	NCKPL_HUMAN Nck-associated protein 1-like (Hematopoietic protein 1) (Membrane-associated protein HEM-1) 0.0	H0ZM39_TAEGU Uncharacterized protein 0.0	CALBOR_R04989 P55160/0.0/NCKPL_HUMAN Nck-associated protein 1-like OS=Homo sapiens OX=9606 GN=NCKAP1L PE=1 SV=3 0.0	Membrane-associated apoptosis protein	IPR019137;	cell morphogenesis; B cell homeostasis; myeloid cell homeostasis; GTPase activator activity; cytosol; plasma membrane; integral component of plasma membrane; chemotaxis; membrane; cell migration; maintenance of cell polarity; cell projection assembly; protein kinase activator activity; neutrophil chemotaxis; secretory granule membrane; positive regulation of actin filament polymerization; cortical actin cytoskeleton organization; positive regulation of B cell proliferation; SCAR complex; negative regulation of interleukin-17 production; negative regulation of interleukin-6 production; positive regulation of cell adhesion mediated by integrin; erythrocyte homeostasis; negative regulation of myosin-light-chain-phosphatase activity; Fc-gamma receptor signaling pathway involved in phagocytosis; positive regulation of T cell proliferation; positive regulation of phosphorylation; response to drug; T cell homeostasis; negative regulation of apoptotic process; neutrophil degranulation; positive regulation of CD4-positive, alpha-beta T cell differentiation; positive regulation of CD8-positive, alpha-beta T cell differentiation; protein-containing complex binding; positive regulation of B cell differentiation; positive regulation of gamma-delta T cell differentiation; positive regulation of lymphocyte differentiation; positive regulation of erythrocyte differentiation; vascular endothelial growth factor receptor signaling pathway; neuron projection morphogenesis; erythrocyte development; B cell receptor signaling pathway; positive regulation of phagocytosis, engulfment; protein-containing complex assembly; extracellular exosome; actin polymerization-dependent cell motility; positive regulation of neutrophil chemotaxis; ficolin-1-rich granule membrane; integral component of membrane; ruffle; focal adhesion; apoptotic process; central nervous system development; positive regulation of lamellipodium assembly; viral process; Rac protein signal transduction; lamellipodium; lamellipodium membrane; filamentous actin; positive regulation of Arp2/3 complex-mediated actin nucleation; in utero embryonic development; somitogenesis; neural tube closure; zygotic determination of anterior/posterior axis, embryo; endoderm development; mesodermal cell migration; embryonic body morphogenesis; lamellipodium assembly; notochord development; establishment or maintenance of actin cytoskeleton polarity; regulation of protein localization; embryonic heart tube development; cell migration involved in gastrulation; basal protein localization; apical protein localization; paraxial mesoderm development; paraxial mesoderm morphogenesis; notochord morphogenesis; embryonic foregut morphogenesis; protein stabilization; postsynapse; neuron migration; cytoskeleton organization; axonogenesis; myoblast fusion; neuromuscular junction development; regulation of cell shape; chaeta morphogenesis; actin cytoskeleton organization; neuromuscular junction; cell adhesion mediated by integrin; regulation of synapse organization; cell adhesion; actin filament organization; oviposition; cell junction; embryonic ectodermal digestive tract morphogenesis; collateral sprouting; positive regulation of oviposition; positive regulation of protein localization to synapse; positive regulation of clathrin-dependent endocytosis;	GO:0000902; GO:0001782; GO:0002262; GO:0005096; GO:0005829; GO:0005886; GO:0005887; GO:0006935; GO:0016020; GO:0016477; GO:0030011; GO:0030031; GO:0030295; GO:0030593; GO:0030667; GO:0030838; GO:0030866; GO:0030890; GO:0031209; GO:0032700; GO:0032715; GO:0033630; GO:0034101; GO:0035509; GO:0038096; GO:0042102; GO:0042327; GO:0042493; GO:0043029; GO:0043066; GO:0043312; GO:0043372; GO:0043378; GO:0044877; GO:0045579; GO:0045588; GO:0045621; GO:0045648; GO:0048010; GO:0048812; GO:0048821; GO:0050853; GO:0060100; GO:0065003; GO:0070062; GO:0070358; GO:0090023; GO:0101003; GO:0016021; GO:0001726; GO:0005925; GO:0006915; GO:0007417; GO:0010592; GO:0016032; GO:0016601; GO:0030027; GO:0031258; GO:0031941; GO:2000601; GO:0001701; GO:0001756; GO:0001843; GO:0007354; GO:0007492; GO:0008078; GO:0010172; GO:0030032; GO:0030903; GO:0030950; GO:0032880; GO:0035050; GO:0042074; GO:0045175; GO:0045176; GO:0048339; GO:0048340; GO:0048570; GO:0048617; GO:0050821; GO:0098794; GO:0001764; GO:0007010; GO:0007409; GO:0007520; GO:0007528; GO:0008360; GO:0008407; GO:0030036; GO:0031594; GO:0033627; GO:0050807; GO:0007155; GO:0007015; GO:0018991; GO:0030054; GO:0048613; GO:0048668; GO:1901046; GO:1902474; GO:2000370;
TRINITY_GG_4696_c0_g1_i8.p2	257	-NA-	-NA-	-NA-	consensus disorder prediction	-NA-	-NA-	-NA-
TRINITY_GG_4696_c0_g1_i8.p3	203	-NA-	-NA-	-NA-	consensus disorder prediction	-NA-	-NA-	-NA-
TRINITY_GG_4696_c0_g1_i8.p4	170	-NA-	-NA-	-NA-	-NA-	-NA-	-NA-	-NA-
TRINITY_GG_4696_c0_g1_i8.p5	158	-NA-	-NA-	-NA-	-NA-	-NA-	-NA-	-NA-
TRINITY_GG_4696_c0_g1_i8.p6	129	-NA-	-NA-	-NA-	consensus disorder prediction	-NA-	-NA-	-NA-
TRINITY_GG_4696_c0_g1_i8.p7	116	-NA-	-NA-	-NA-	-NA-	-NA-	-NA-	-NA-
TRINITY_GG_4696_c0_g1_i8.p8	106	-NA-	-NA-	-NA-	consensus disorder prediction	-NA-	-NA-	-NA-
TRINITY_GG_4696_c0_g1_i9.p1	116	-NA-	-NA-	-NA-	-NA-	-NA-	-NA-	-NA-
TRINITY_GG_4696_c0_g1_i9.p2	115	-NA-	-NA-	-NA-	-NA-	-NA-	-NA-	-NA-
TRINITY_GG_4696_c1_g1_i1.p1	103	-NA-	-NA-	-NA-	consensus disorder prediction	-NA-	-NA-	-NA-
TRINITY_GG_4696_c4_g1_i1.p1	121	-NA-	-NA-	-NA-	consensus disorder prediction	-NA-	-NA-	-NA-
TRINITY_GG_4696_c5_g1_i1.p1	101	-NA-	-NA-	-NA-	consensus disorder prediction	-NA-	-NA-	-NA-
TRINITY_GG_4696_c5_g1_i1.p2	101	-NA-	-NA-	-NA-	consensus disorder prediction	-NA-	-NA-	-NA-
TRINITY_GG_4696_c7_g1_i1.p1	99	-NA-	-NA-	-NA-	consensus disorder prediction	-NA-	-NA-	-NA-
TRINITY_GG_4697_c0_g1_i2.p1	171	-NA-	-NA-	-NA-	-NA-	-NA-	-NA-	-NA-
TRINITY_GG_4697_c0_g1_i2.p2	161	-NA-	-NA-	-NA-	consensus disorder prediction	-NA-	-NA-	-NA-
TRINITY_GG_4697_c0_g1_i2.p3	157	HRG1_CHICK Heme transporter HRG1 (Heme-responsive gene 1 protein homolog) (HRG-1) (Solute carrier family 48 member 1) 3.71e-100	H0YZX8_TAEGU Solute carrier family 48 member 1 2.66e-59	CALBOR_R04828 Q5ZHU0/9e-69/HRG1_CHICK Heme transporter HRG1 OS=Gallus gallus OX=9031 GN=SLC48A1 PE=2 SV=1 2.72e-70	Haem-transporter, endosomal/lysosomal, haem-responsive gene	IPR026218;	lysosomal membrane; plasma membrane; endosome membrane; heme transporter activity; heme transport; integral component of membrane; heme binding; erythrocyte development;	GO:0005765; GO:0005886; GO:0010008; GO:0015232; GO:0015886; GO:0016021; GO:0020037; GO:0048821;
TRINITY_GG_4697_c0_g1_i2.p4	126	-NA-	-NA-	-NA-	consensus disorder prediction	-NA-	-NA-	-NA-
TRINITY_GG_4697_c0_g1_i2.p5	115	-NA-	-NA-	-NA-	consensus disorder prediction	-NA-	-NA-	-NA-
TRINITY_GG_4697_c10_g1_i1.p1	108	-NA-	-NA-	-NA-	-NA-	-NA-	-NA-	-NA-
TRINITY_GG_4697_c10_g1_i1.p2	108	-NA-	-NA-	-NA-	-NA-	-NA-	-NA-	-NA-
TRINITY_GG_4697_c12_g1_i1.p1	108	-NA-	-NA-	-NA-	consensus disorder prediction	-NA-	-NA-	-NA-
TRINITY_GG_4697_c13_g1_i1.p1	128	-NA-	-NA-	-NA-	-NA-	-NA-	-NA-	-NA-
TRINITY_GG_4697_c13_g1_i1.p2	119	-NA-	-NA-	-NA-	consensus disorder prediction	-NA-	-NA-	-NA-
TRINITY_GG_4697_c13_g1_i1.p3	103	-NA-	-NA-	-NA-	consensus disorder prediction	-NA-	-NA-	-NA-
TRINITY_GG_4697_c14_g1_i1.p1	160	-NA-	-NA-	-NA-	consensus disorder prediction	-NA-	-NA-	-NA-
TRINITY_GG_4697_c14_g1_i1.p2	116	-NA-	-NA-	-NA-	consensus disorder prediction	-NA-	-NA-	-NA-
TRINITY_GG_4697_c15_g1_i1.p1	130	-NA-	-NA-	-NA-	consensus disorder prediction	-NA-	-NA-	-NA-
TRINITY_GG_4697_c16_g1_i1.p1	107	-NA-	-NA-	-NA-	-NA-	-NA-	-NA-	-NA-
TRINITY_GG_4697_c16_g1_i1.p2	107	-NA-	-NA-	-NA-	consensus disorder prediction	-NA-	-NA-	-NA-
TRINITY_GG_4697_c17_g1_i1.p1	258	HDAC7_MOUSE Histone deacetylase 7 (HD7) (EC 3.5.1.98) (Histone deacetylase 7A) (HD7a) 5.53e-64	H0YZX4_TAEGU Histone deacetylase 7 5.47e-27	CALBOR_R04387 Q8WUI4/0.0/HDAC7_HUMAN Histone deacetylase 7 OS=Homo sapiens OX=9606 GN=HDAC7 PE=1 SV=2 2.19e-160	consensus disorder prediction	-NA-	histone deacetylase complex; negative regulation of transcription by RNA polymerase II; vasculogenesis; chromatin binding; transcription corepressor activity; histone deacetylase activity; protein kinase C binding; nucleus; cytoplasm; cytosol; chromatin organization; inflammatory response; cell-cell junction assembly; nervous system development; transcription factor binding; protein kinase binding; B cell differentiation; NAD-dependent histone deacetylase activity (H3-K14 specific); negative regulation of interleukin-2 production; activating transcription factor binding; B cell activation; negative regulation of osteoblast differentiation; negative regulation of striated muscle tissue development; negative regulation of transcription, DNA-templated; metal ion binding; repressing transcription factor binding; 14-3-3 protein binding; positive regulation of cell migration involved in sprouting angiogenesis; negative regulation of neuron death; negative regulation of NIK/NF-kappaB signaling; nucleoplasm; neuron differentiation; neuron apoptotic process; cellular response to mechanical stimulus; RNA polymerase II cis-regulatory region sequence-specific DNA binding; RNA polymerase II transcription factor binding; skeletal system development; osteoblast development; chromatin remodeling; protein deacetylation; zinc ion binding; positive regulation of cell population proliferation; negative regulation of cell population proliferation; positive regulation of lamellipodium assembly; negative regulation of myotube differentiation; regulation of cardiac muscle contraction by calcium ion signaling; response to denervation involved in regulation of muscle adaptation; cardiac muscle hypertrophy in response to stress; positive regulation of smooth muscle cell migration; histone deacetylation; nuclear speck; transcriptional repressor complex; SUMO transferase activity; Z disc; potassium ion binding; neuromuscular junction; A band; positive regulation of protein sumoylation; protein deacetylase activity; peptidyl-lysine deacetylation; regulation of gene expression, epigenetic; response to drug; actomyosin; identical protein binding; histone deacetylase binding; regulation of protein binding; negative regulation of DNA-binding transcription factor activity; positive regulation of neuron apoptotic process; negative regulation of glycolytic process; positive regulation of transcription, DNA-templated; positive regulation of transcription by RNA polymerase II; positive regulation of smooth muscle cell proliferation; regulation of skeletal muscle fiber development; positive regulation of DNA-binding transcription factor activity; response to interleukin-1; histone H3 deacetylation; histone H4 deacetylation; cellular response to tumor necrosis factor; cellular response to parathyroid hormone stimulus; positive regulation of male mating behavior; negative regulation of pri-miRNA transcription by RNA polymerase II; positive regulation of reactive oxygen species biosynthetic process; promoter-specific chromatin binding; sarcomere; protein-containing complex; DNA binding; regulation of striated muscle cell differentiation; regulation of myotube differentiation; Golgi apparatus; chromatin silencing; response to activity; cellular response to insulin stimulus; response to cocaine; cellular response to lipopolysaccharide; negative regulation of cell migration involved in sprouting angiogenesis; hydrolase activity;	GO:0000118; GO:0000122; GO:0001570; GO:0003682; GO:0003714; GO:0004407; GO:0005080; GO:0005634; GO:0005737; GO:0005829; GO:0006325; GO:0006954; GO:0007043; GO:0007399; GO:0008134; GO:0019901; GO:0030183; GO:0032041; GO:0032703; GO:0033613; GO:0042113; GO:0045668; GO:0045843; GO:0045892; GO:0046872; GO:0070491; GO:0071889; GO:0090050; GO:1901215; GO:1901223; GO:0005654; GO:0030182; GO:0051402; GO:0071260; GO:0000978; GO:0001085; GO:0001501; GO:0002076; GO:0006338; GO:0006476; GO:0008270; GO:0008284; GO:0008285; GO:0010592; GO:0010832; GO:0010882; GO:0014894; GO:0014898; GO:0014911; GO:0016575; GO:0016607; GO:0017053; GO:0019789; GO:0030018; GO:0030955; GO:0031594; GO:0031672; GO:0033235; GO:0033558; GO:0034983; GO:0040029; GO:0042493; GO:0042641; GO:0042802; GO:0042826; GO:0043393; GO:0043433; GO:0043525; GO:0045820; GO:0045893; GO:0045944; GO:0048661; GO:0048742; GO:0051091; GO:0070555; GO:0070932; GO:0070933; GO:0071356; GO:0071374; GO:1902437; GO:1902894; GO:1903428; GO:1990841; GO:0030017; GO:0032991; GO:0003677; GO:0051153; GO:0010830; GO:0005794; GO:0006342; GO:0014823; GO:0032869; GO:0042220; GO:0071222; GO:0090051; GO:0016787;
TRINITY_GG_4697_c17_g1_i1.p2	258	-NA-	-NA-	-NA-	consensus disorder prediction	-NA-	-NA-	-NA-
TRINITY_GG_4697_c17_g1_i1.p3	219	-NA-	-NA-	-NA-	consensus disorder prediction	-NA-	-NA-	-NA-
TRINITY_GG_4697_c18_g1_i1.p1	139	-NA-	-NA-	-NA-	-NA-	-NA-	-NA-	-NA-
TRINITY_GG_4697_c18_g1_i1.p2	135	HDAC7_RAT Histone deacetylase 7 (HD7) (EC 3.5.1.98) (Histone deacetylase 7A) (HD7a) (Fragment) 2.97e-37	H0YYG0_TAEGU Histone deacetylase (EC 3.5.1.98) 5.66e-08	CALBOR_R04387 Q8WUI4/0.0/HDAC7_HUMAN Histone deacetylase 7 OS=Homo sapiens OX=9606 GN=HDAC7 PE=1 SV=2 1.52e-69	consensus disorder prediction	-NA-	histone deacetylase complex; histone deacetylase activity; nucleus; cytoplasm; chromatin organization; inflammatory response; nervous system development; transcription factor binding; neuron differentiation; B cell differentiation; NAD-dependent histone deacetylase activity (H3-K14 specific); B cell activation; negative regulation of striated muscle tissue development; negative regulation of transcription, DNA-templated; neuron apoptotic process; cellular response to mechanical stimulus; 14-3-3 protein binding; negative regulation of neuron death; negative regulation of transcription by RNA polymerase II; vasculogenesis; chromatin binding; transcription corepressor activity; protein kinase C binding; cytosol; cell-cell junction assembly; protein kinase binding; negative regulation of interleukin-2 production; activating transcription factor binding; negative regulation of osteoblast differentiation; metal ion binding; repressing transcription factor binding; positive regulation of cell migration involved in sprouting angiogenesis; negative regulation of NIK/NF-kappaB signaling; nucleoplasm; RNA polymerase II cis-regulatory region sequence-specific DNA binding; RNA polymerase II transcription factor binding; skeletal system development; osteoblast development; chromatin remodeling; zinc ion binding; positive regulation of cell population proliferation; negative regulation of cell population proliferation; negative regulation of myotube differentiation; regulation of cardiac muscle contraction by calcium ion signaling; response to denervation involved in regulation of muscle adaptation; transcriptional repressor complex; potassium ion binding; neuromuscular junction; positive regulation of protein sumoylation; peptidyl-lysine deacetylation; regulation of gene expression, epigenetic; actomyosin; identical protein binding; histone deacetylase binding; regulation of protein binding; negative regulation of DNA-binding transcription factor activity; negative regulation of glycolytic process; positive regulation of transcription by RNA polymerase II; regulation of skeletal muscle fiber development; positive regulation of DNA-binding transcription factor activity; response to interleukin-1; histone H4 deacetylation; negative regulation of pri-miRNA transcription by RNA polymerase II; protein deacetylation; positive regulation of lamellipodium assembly; cardiac muscle hypertrophy in response to stress; positive regulation of smooth muscle cell migration; histone deacetylation; nuclear speck; SUMO transferase activity; Z disc; A band; protein deacetylase activity; response to drug; positive regulation of neuron apoptotic process; positive regulation of transcription, DNA-templated; positive regulation of smooth muscle cell proliferation; histone H3 deacetylation; cellular response to tumor necrosis factor; cellular response to parathyroid hormone stimulus; positive regulation of male mating behavior; positive regulation of reactive oxygen species biosynthetic process; promoter-specific chromatin binding; sarcomere; protein-containing complex; DNA binding; regulation of striated muscle cell differentiation;	GO:0000118; GO:0004407; GO:0005634; GO:0005737; GO:0006325; GO:0006954; GO:0007399; GO:0008134; GO:0030182; GO:0030183; GO:0032041; GO:0042113; GO:0045843; GO:0045892; GO:0051402; GO:0071260; GO:0071889; GO:1901215; GO:0000122; GO:0001570; GO:0003682; GO:0003714; GO:0005080; GO:0005829; GO:0007043; GO:0019901; GO:0032703; GO:0033613; GO:0045668; GO:0046872; GO:0070491; GO:0090050; GO:1901223; GO:0005654; GO:0000978; GO:0001085; GO:0001501; GO:0002076; GO:0006338; GO:0008270; GO:0008284; GO:0008285; GO:0010832; GO:0010882; GO:0014894; GO:0017053; GO:0030955; GO:0031594; GO:0033235; GO:0034983; GO:0040029; GO:0042641; GO:0042802; GO:0042826; GO:0043393; GO:0043433; GO:0045820; GO:0045944; GO:0048742; GO:0051091; GO:0070555; GO:0070933; GO:1902894; GO:0006476; GO:0010592; GO:0014898; GO:0014911; GO:0016575; GO:0016607; GO:0019789; GO:0030018; GO:0031672; GO:0033558; GO:0042493; GO:0043525; GO:0045893; GO:0048661; GO:0070932; GO:0071356; GO:0071374; GO:1902437; GO:1903428; GO:1990841; GO:0030017; GO:0032991; GO:0003677; GO:0051153;
TRINITY_GG_4697_c19_g1_i1.p1	150	-NA-	-NA-	-NA-	consensus disorder prediction	-NA-	-NA-	-NA-
TRINITY_GG_4697_c19_g1_i1.p2	150	-NA-	-NA-	-NA-	consensus disorder prediction	-NA-	-NA-	-NA-
TRINITY_GG_4697_c19_g1_i1.p3	150	-NA-	-NA-	-NA-	-NA-	-NA-	-NA-	-NA-
TRINITY_GG_4697_c19_g1_i1.p4	140	-NA-	-NA-	-NA-	consensus disorder prediction	-NA-	-NA-	-NA-
TRINITY_GG_4697_c1_g1_i1.p1	184	-NA-	-NA-	-NA-	-NA-	-NA-	-NA-	-NA-
TRINITY_GG_4697_c1_g1_i1.p2	167	-NA-	-NA-	-NA-	consensus disorder prediction	-NA-	-NA-	-NA-
TRINITY_GG_4697_c1_g1_i1.p3	111	-NA-	-NA-	-NA-	-NA-	-NA-	-NA-	-NA-
TRINITY_GG_4697_c1_g1_i1.p4	109	-NA-	-NA-	-NA-	consensus disorder prediction	-NA-	-NA-	-NA-
TRINITY_GG_4697_c1_g1_i1.p5	100	-NA-	-NA-	-NA-	consensus disorder prediction	-NA-	-NA-	-NA-
TRINITY_GG_4697_c1_g1_i1.p6	99	-NA-	-NA-	-NA-	-NA-	-NA-	-NA-	-NA-
TRINITY_GG_4697_c1_g1_i4.p1	184	-NA-	-NA-	-NA-	-NA-	-NA-	-NA-	-NA-
TRINITY_GG_4697_c1_g1_i4.p2	167	-NA-	-NA-	-NA-	consensus disorder prediction	-NA-	-NA-	-NA-
TRINITY_GG_4697_c1_g1_i4.p3	111	-NA-	-NA-	-NA-	-NA-	-NA-	-NA-	-NA-
TRINITY_GG_4697_c1_g1_i4.p4	109	-NA-	-NA-	-NA-	consensus disorder prediction	-NA-	-NA-	-NA-
TRINITY_GG_4697_c1_g1_i4.p5	102	-NA-	-NA-	-NA-	-NA-	-NA-	-NA-	-NA-
TRINITY_GG_4697_c1_g1_i4.p6	100	-NA-	-NA-	-NA-	consensus disorder prediction	-NA-	-NA-	-NA-
TRINITY_GG_4697_c1_g1_i4.p7	99	-NA-	-NA-	-NA-	-NA-	-NA-	-NA-	-NA-
TRINITY_GG_4697_c1_g1_i5.p1	184	-NA-	-NA-	-NA-	-NA-	-NA-	-NA-	-NA-
TRINITY_GG_4697_c1_g1_i5.p2	167	-NA-	-NA-	-NA-	consensus disorder prediction	-NA-	-NA-	-NA-
TRINITY_GG_4697_c1_g1_i5.p3	111	-NA-	-NA-	-NA-	-NA-	-NA-	-NA-	-NA-
TRINITY_GG_4697_c1_g1_i5.p4	109	-NA-	-NA-	-NA-	consensus disorder prediction	-NA-	-NA-	-NA-
TRINITY_GG_4697_c1_g1_i5.p5	100	-NA-	-NA-	-NA-	consensus disorder prediction	-NA-	-NA-	-NA-
TRINITY_GG_4697_c1_g1_i5.p6	99	-NA-	-NA-	-NA-	-NA-	-NA-	-NA-	-NA-
TRINITY_GG_4697_c23_g1_i1.p1	105	-NA-	-NA-	-NA-	consensus disorder prediction	-NA-	-NA-	-NA-
TRINITY_GG_4697_c23_g1_i1.p2	105	-NA-	-NA-	-NA-	consensus disorder prediction	-NA-	-NA-	-NA-
TRINITY_GG_4697_c23_g1_i1.p3	104	-NA-	-NA-	-NA-	consensus disorder prediction	-NA-	-NA-	-NA-
TRINITY_GG_4697_c23_g1_i1.p4	104	-NA-	-NA-	-NA-	consensus disorder prediction	-NA-	-NA-	-NA-
TRINITY_GG_4697_c24_g1_i1.p1	134	-NA-	-NA-	-NA-	consensus disorder prediction	-NA-	-NA-	-NA-
TRINITY_GG_4697_c24_g1_i1.p2	99	-NA-	-NA-	-NA-	-NA-	-NA-	-NA-	-NA-
TRINITY_GG_4697_c24_g1_i1.p3	99	-NA-	-NA-	-NA-	consensus disorder prediction	-NA-	-NA-	-NA-
TRINITY_GG_4697_c32_g1_i1.p1	99	-NA-	-NA-	-NA-	-NA-	-NA-	-NA-	-NA-
TRINITY_GG_4697_c3_g1_i1.p1	610	TESP1_HUMAN Protein TESPA1 (Thymocyte-expressed positive selection-associated protein 1) 2.52e-86	-NA-	CALBOR_R14886 A2RU30/2e-64/TESP1_HUMAN Protein TESPA1 OS=Homo sapiens OX=9606 GN=TESPA1 PE=1 SV=2 1.95e-129	Ki-ras-induced actin-interacting protein-IP3R-interacting domain	IPR029325;	signaling receptor binding; cytoplasm; endoplasmic reticulum membrane; COP9 signalosome; COP9 signalosome assembly; positive regulation of T cell differentiation in thymus; positive regulation of T cell receptor signaling pathway; nucleoplasm; cytosol; plasma membrane; actin filament binding;	GO:0005102; GO:0005737; GO:0005789; GO:0008180; GO:0010387; GO:0033089; GO:0050862; GO:0005654; GO:0005829; GO:0005886; GO:0051015;
TRINITY_GG_4697_c3_g1_i1.p2	297	-NA-	-NA-	-NA-	consensus disorder prediction	-NA-	-NA-	-NA-
TRINITY_GG_4697_c3_g1_i1.p3	166	-NA-	-NA-	-NA-	consensus disorder prediction	-NA-	-NA-	-NA-
TRINITY_GG_4697_c3_g1_i1.p4	165	-NA-	-NA-	-NA-	consensus disorder prediction	-NA-	-NA-	-NA-
TRINITY_GG_4697_c3_g1_i1.p5	144	-NA-	-NA-	-NA-	consensus disorder prediction	-NA-	-NA-	-NA-
TRINITY_GG_4697_c3_g1_i1.p6	135	-NA-	-NA-	-NA-	-NA-	-NA-	-NA-	-NA-
TRINITY_GG_4697_c3_g1_i1.p7	119	-NA-	-NA-	-NA-	consensus disorder prediction	-NA-	-NA-	-NA-
TRINITY_GG_4697_c3_g1_i1.p8	112	-NA-	-NA-	-NA-	consensus disorder prediction	-NA-	-NA-	-NA-
TRINITY_GG_4697_c3_g1_i2.p1	655	TESP1_HUMAN Protein TESPA1 (Thymocyte-expressed positive selection-associated protein 1) 1.07e-115	-NA-	CALBOR_R14886 A2RU30/2e-64/TESP1_HUMAN Protein TESPA1 OS=Homo sapiens OX=9606 GN=TESPA1 PE=1 SV=2 9.88e-129	Ki-ras-induced actin-interacting protein-IP3R-interacting domain	IPR029325;	signaling receptor binding; cytoplasm; endoplasmic reticulum membrane; COP9 signalosome; COP9 signalosome assembly; positive regulation of T cell differentiation in thymus; positive regulation of T cell receptor signaling pathway; nucleoplasm; cytosol; plasma membrane; actin filament binding;	GO:0005102; GO:0005737; GO:0005789; GO:0008180; GO:0010387; GO:0033089; GO:0050862; GO:0005654; GO:0005829; GO:0005886; GO:0051015;
TRINITY_GG_4697_c3_g1_i2.p2	305	-NA-	-NA-	-NA-	consensus disorder prediction	-NA-	-NA-	-NA-
TRINITY_GG_4697_c3_g1_i2.p3	252	-NA-	-NA-	-NA-	consensus disorder prediction	-NA-	-NA-	-NA-
TRINITY_GG_4697_c3_g1_i2.p4	165	-NA-	-NA-	-NA-	consensus disorder prediction	-NA-	-NA-	-NA-
TRINITY_GG_4697_c3_g1_i2.p5	143	-NA-	-NA-	-NA-	consensus disorder prediction	-NA-	-NA-	-NA-
TRINITY_GG_4697_c3_g1_i2.p6	119	-NA-	-NA-	-NA-	consensus disorder prediction	-NA-	-NA-	-NA-
TRINITY_GG_4697_c3_g1_i2.p7	112	-NA-	-NA-	-NA-	consensus disorder prediction	-NA-	-NA-	-NA-
TRINITY_GG_4697_c3_g1_i3.p1	647	TESP1_HUMAN Protein TESPA1 (Thymocyte-expressed positive selection-associated protein 1) 8.00e-116	-NA-	CALBOR_R14886 A2RU30/2e-64/TESP1_HUMAN Protein TESPA1 OS=Homo sapiens OX=9606 GN=TESPA1 PE=1 SV=2 6.70e-129	Ki-ras-induced actin-interacting protein-IP3R-interacting domain	IPR029325;	signaling receptor binding; cytoplasm; endoplasmic reticulum membrane; COP9 signalosome; COP9 signalosome assembly; positive regulation of T cell differentiation in thymus; positive regulation of T cell receptor signaling pathway; nucleoplasm; cytosol; plasma membrane; actin filament binding;	GO:0005102; GO:0005737; GO:0005789; GO:0008180; GO:0010387; GO:0033089; GO:0050862; GO:0005654; GO:0005829; GO:0005886; GO:0051015;
TRINITY_GG_4697_c3_g1_i3.p2	297	-NA-	-NA-	-NA-	consensus disorder prediction	-NA-	-NA-	-NA-
TRINITY_GG_4697_c3_g1_i3.p3	252	-NA-	-NA-	-NA-	consensus disorder prediction	-NA-	-NA-	-NA-
TRINITY_GG_4697_c3_g1_i3.p4	165	-NA-	-NA-	-NA-	consensus disorder prediction	-NA-	-NA-	-NA-
TRINITY_GG_4697_c3_g1_i3.p5	135	-NA-	-NA-	-NA-	-NA-	-NA-	-NA-	-NA-
TRINITY_GG_4697_c3_g1_i3.p6	119	-NA-	-NA-	-NA-	consensus disorder prediction	-NA-	-NA-	-NA-
TRINITY_GG_4697_c3_g1_i3.p7	112	-NA-	-NA-	-NA-	consensus disorder prediction	-NA-	-NA-	-NA-
TRINITY_GG_4697_c3_g1_i4.p1	518	TESP1_HUMAN Protein TESPA1 (Thymocyte-expressed positive selection-associated protein 1) 4.85e-67	-NA-	CALBOR_R14886 A2RU30/2e-64/TESP1_HUMAN Protein TESPA1 OS=Homo sapiens OX=9606 GN=TESPA1 PE=1 SV=2 1.05e-130	Ki-ras-induced actin-interacting protein-IP3R-interacting domain	IPR029325;	signaling receptor binding; cytoplasm; endoplasmic reticulum membrane; COP9 signalosome; COP9 signalosome assembly; positive regulation of T cell differentiation in thymus; positive regulation of T cell receptor signaling pathway;	GO:0005102; GO:0005737; GO:0005789; GO:0008180; GO:0010387; GO:0033089; GO:0050862;
TRINITY_GG_4697_c3_g1_i4.p2	297	-NA-	-NA-	-NA-	consensus disorder prediction	-NA-	-NA-	-NA-
TRINITY_GG_4697_c3_g1_i4.p3	218	TESP1_HUMAN Protein TESPA1 (Thymocyte-expressed positive selection-associated protein 1) 8.71e-36	-NA-	CALBOR_R14887 A2RU30/2e-26/TESP1_HUMAN Protein TESPA1 OS=Homo sapiens OX=9606 GN=TESPA1 PE=1 SV=2 2.24e-45	consensus disorder prediction	-NA-	signaling receptor binding; cytoplasm; endoplasmic reticulum membrane; COP9 signalosome; COP9 signalosome assembly; positive regulation of T cell differentiation in thymus; positive regulation of T cell receptor signaling pathway;	GO:0005102; GO:0005737; GO:0005789; GO:0008180; GO:0010387; GO:0033089; GO:0050862;
TRINITY_GG_4697_c3_g1_i4.p4	165	-NA-	-NA-	-NA-	consensus disorder prediction	-NA-	-NA-	-NA-
TRINITY_GG_4697_c3_g1_i4.p5	146	-NA-	-NA-	-NA-	consensus disorder prediction	-NA-	-NA-	-NA-
TRINITY_GG_4697_c3_g1_i4.p6	144	-NA-	-NA-	-NA-	consensus disorder prediction	-NA-	-NA-	-NA-
TRINITY_GG_4697_c3_g1_i4.p7	135	-NA-	-NA-	-NA-	-NA-	-NA-	-NA-	-NA-
TRINITY_GG_4697_c3_g1_i4.p8	119	-NA-	-NA-	-NA-	consensus disorder prediction	-NA-	-NA-	-NA-
TRINITY_GG_4697_c3_g1_i4.p9	112	-NA-	-NA-	-NA-	consensus disorder prediction	-NA-	-NA-	-NA-
TRINITY_GG_4697_c3_g1_i5.p1	236	-NA-	-NA-	-NA-	consensus disorder prediction	-NA-	-NA-	-NA-
TRINITY_GG_4697_c3_g1_i5.p2	145	TESP1_HUMAN Protein TESPA1 (Thymocyte-expressed positive selection-associated protein 1) 1.31e-41	-NA-	CALBOR_R14887 A2RU30/2e-26/TESP1_HUMAN Protein TESPA1 OS=Homo sapiens OX=9606 GN=TESPA1 PE=1 SV=2 2.69e-47	-NA-	-NA-	signaling receptor binding; cytoplasm; endoplasmic reticulum membrane; COP9 signalosome; COP9 signalosome assembly; positive regulation of T cell differentiation in thymus; positive regulation of T cell receptor signaling pathway;	GO:0005102; GO:0005737; GO:0005789; GO:0008180; GO:0010387; GO:0033089; GO:0050862;
TRINITY_GG_4697_c3_g2_i1.p1	157	TESP1_HUMAN Protein TESPA1 (Thymocyte-expressed positive selection-associated protein 1) 5.21e-09	-NA-	-NA-	-NA-	-NA-	signaling receptor binding; cytoplasm; endoplasmic reticulum membrane; COP9 signalosome; COP9 signalosome assembly; positive regulation of T cell differentiation in thymus; positive regulation of T cell receptor signaling pathway;	GO:0005102; GO:0005737; GO:0005789; GO:0008180; GO:0010387; GO:0033089; GO:0050862;
TRINITY_GG_4697_c5_g1_i1.p1	106	-NA-	-NA-	-NA-	-NA-	-NA-	-NA-	-NA-
TRINITY_GG_4697_c6_g1_i1.p1	474	HDAC7_HUMAN Histone deacetylase 7 (HD7) (EC 3.5.1.98) (Histone deacetylase 7A) (HD7a) 0.0	H0YZX4_TAEGU Histone deacetylase 7 0.0	CALBOR_R04387 Q8WUI4/0.0/HDAC7_HUMAN Histone deacetylase 7 OS=Homo sapiens OX=9606 GN=HDAC7 PE=1 SV=2 0.0	Histone deacetylase domain	IPR037138; IPR023801; IPR000286; IPR023696;	histone deacetylase complex; negative regulation of transcription by RNA polymerase II; vasculogenesis; chromatin binding; transcription corepressor activity; protein kinase C binding; nucleus; nucleoplasm; cytoplasm; cytosol; cell-cell junction assembly; protein kinase binding; NAD-dependent histone deacetylase activity (H3-K14 specific); negative regulation of interleukin-2 production; activating transcription factor binding; negative regulation of osteoblast differentiation; metal ion binding; repressing transcription factor binding; 14-3-3 protein binding; positive regulation of cell migration involved in sprouting angiogenesis; negative regulation of NIK/NF-kappaB signaling; histone deacetylase activity; chromatin organization; inflammatory response; nervous system development; transcription factor binding; B cell differentiation; B cell activation; negative regulation of striated muscle tissue development; negative regulation of transcription, DNA-templated; negative regulation of neuron death; RNA polymerase II cis-regulatory region sequence-specific DNA binding; RNA polymerase II transcription factor binding; skeletal system development; osteoblast development; chromatin remodeling; protein deacetylation; zinc ion binding; positive regulation of cell population proliferation; negative regulation of cell population proliferation; positive regulation of lamellipodium assembly; negative regulation of myotube differentiation; regulation of cardiac muscle contraction by calcium ion signaling; response to denervation involved in regulation of muscle adaptation; cardiac muscle hypertrophy in response to stress; positive regulation of smooth muscle cell migration; histone deacetylation; nuclear speck; transcriptional repressor complex; SUMO transferase activity; Z disc; potassium ion binding; neuromuscular junction; A band; positive regulation of protein sumoylation; protein deacetylase activity; peptidyl-lysine deacetylation; regulation of gene expression, epigenetic; response to drug; actomyosin; identical protein binding; histone deacetylase binding; regulation of protein binding; negative regulation of DNA-binding transcription factor activity; positive regulation of neuron apoptotic process; negative regulation of glycolytic process; positive regulation of transcription, DNA-templated; positive regulation of transcription by RNA polymerase II; positive regulation of smooth muscle cell proliferation; regulation of skeletal muscle fiber development; positive regulation of DNA-binding transcription factor activity; response to interleukin-1; histone H3 deacetylation; histone H4 deacetylation; cellular response to mechanical stimulus; cellular response to tumor necrosis factor; cellular response to parathyroid hormone stimulus; positive regulation of male mating behavior; negative regulation of pri-miRNA transcription by RNA polymerase II; positive regulation of reactive oxygen species biosynthetic process; promoter-specific chromatin binding; sarcomere; protein-containing complex; DNA binding; regulation of striated muscle cell differentiation; regulation of myotube differentiation; response to amphetamine; transcription factor complex; heart development; neuron differentiation; cellular response to insulin stimulus; histone deacetylase activity (H4-K16 specific); histone methyltransferase complex; cholesterol homeostasis; negative regulation of cytokine secretion; negative regulation of lipoprotein lipase activity; histone H4-K16 deacetylation; Golgi apparatus; chromatin silencing; response to activity; response to cocaine; cellular response to lipopolysaccharide; negative regulation of cell migration involved in sprouting angiogenesis; hydrolase activity; heterochromatin; RNA polymerase II core promoter sequence-specific DNA binding; RNA polymerase II repressing transcription factor binding; p53 binding; methylation-dependent chromatin silencing; endoderm development; epidermal cell differentiation; positive regulation of receptor biosynthetic process; Sin3 complex; NuRD complex; hippocampus development; circadian regulation of gene expression; Krueppel-associated box domain binding; embryonic digit morphogenesis; neuronal cell body; negative regulation of I-kappaB kinase/NF-kappaB signaling; negative regulation by host of viral transcription; protein N-terminus binding; positive regulation of oligodendrocyte differentiation; NF-kappaB binding; regulation of endopeptidase activity; negative regulation of androgen receptor signaling pathway; eyelid development in camera-type eye; fungiform papilla formation; E-box binding; negative regulation of canonical Wnt signaling pathway; negative regulation of intrinsic apoptotic signaling pathway; maintenance of chromatin silencing; ESC/E(Z) complex; sequence-specific DNA binding; positive regulation of proteolysis; positive regulation of protein phosphorylation; plasma membrane; cyclin binding; regulation of protein stability; positive regulation of TOR signaling; positive regulation of protein import into nucleus; negative regulation of JNK cascade; spindle assembly; cellular response to fluid shear stress; mitotic spindle;	GO:0000118; GO:0000122; GO:0001570; GO:0003682; GO:0003714; GO:0005080; GO:0005634; GO:0005654; GO:0005737; GO:0005829; GO:0007043; GO:0019901; GO:0032041; GO:0032703; GO:0033613; GO:0045668; GO:0046872; GO:0070491; GO:0071889; GO:0090050; GO:1901223; GO:0004407; GO:0006325; GO:0006954; GO:0007399; GO:0008134; GO:0030183; GO:0042113; GO:0045843; GO:0045892; GO:1901215; GO:0000978; GO:0001085; GO:0001501; GO:0002076; GO:0006338; GO:0006476; GO:0008270; GO:0008284; GO:0008285; GO:0010592; GO:0010832; GO:0010882; GO:0014894; GO:0014898; GO:0014911; GO:0016575; GO:0016607; GO:0017053; GO:0019789; GO:0030018; GO:0030955; GO:0031594; GO:0031672; GO:0033235; GO:0033558; GO:0034983; GO:0040029; GO:0042493; GO:0042641; GO:0042802; GO:0042826; GO:0043393; GO:0043433; GO:0043525; GO:0045820; GO:0045893; GO:0045944; GO:0048661; GO:0048742; GO:0051091; GO:0070555; GO:0070932; GO:0070933; GO:0071260; GO:0071356; GO:0071374; GO:1902437; GO:1902894; GO:1903428; GO:1990841; GO:0030017; GO:0032991; GO:0003677; GO:0051153; GO:0010830; GO:0001975; GO:0005667; GO:0007507; GO:0030182; GO:0032869; GO:0034739; GO:0035097; GO:0042632; GO:0050710; GO:0051005; GO:1990678; GO:0005794; GO:0006342; GO:0014823; GO:0042220; GO:0071222; GO:0090051; GO:0016787; GO:0000792; GO:0000979; GO:0001103; GO:0002039; GO:0006346; GO:0007492; GO:0009913; GO:0010870; GO:0016580; GO:0016581; GO:0021766; GO:0032922; GO:0035851; GO:0042733; GO:0043025; GO:0043124; GO:0043922; GO:0047485; GO:0048714; GO:0051059; GO:0052548; GO:0060766; GO:0061029; GO:0061198; GO:0070888; GO:0090090; GO:2001243; GO:0006344; GO:0035098; GO:0043565; GO:0045862; GO:0001934; GO:0005886; GO:0030332; GO:0031647; GO:0032008; GO:0042307; GO:0046329; GO:0051225; GO:0071498; GO:0072686;
TRINITY_GG_4697_c6_g1_i1.p2	244	-NA-	-NA-	-NA-	-NA-	-NA-	-NA-	-NA-
TRINITY_GG_4697_c6_g1_i1.p3	108	-NA-	-NA-	-NA-	-NA-	-NA-	-NA-	-NA-
TRINITY_GG_4697_c6_g1_i3.p1	153	HDAC7_HUMAN Histone deacetylase 7 (HD7) (EC 3.5.1.98) (Histone deacetylase 7A) (HD7a) 1.88e-38	H0YZX4_TAEGU Histone deacetylase 7 8.39e-52	CALBOR_R04387 Q8WUI4/0.0/HDAC7_HUMAN Histone deacetylase 7 OS=Homo sapiens OX=9606 GN=HDAC7 PE=1 SV=2 3.99e-92	consensus disorder prediction	IPR037138; IPR023696;	histone deacetylase complex; negative regulation of transcription by RNA polymerase II; vasculogenesis; chromatin binding; transcription corepressor activity; protein kinase C binding; nucleus; nucleoplasm; cytoplasm; cytosol; cell-cell junction assembly; protein kinase binding; NAD-dependent histone deacetylase activity (H3-K14 specific); negative regulation of interleukin-2 production; activating transcription factor binding; negative regulation of osteoblast differentiation; metal ion binding; repressing transcription factor binding; 14-3-3 protein binding; positive regulation of cell migration involved in sprouting angiogenesis; negative regulation of NIK/NF-kappaB signaling; RNA polymerase II cis-regulatory region sequence-specific DNA binding; RNA polymerase II transcription factor binding; skeletal system development; osteoblast development; histone deacetylase activity; chromatin organization; chromatin remodeling; inflammatory response; nervous system development; transcription factor binding; zinc ion binding; positive regulation of cell population proliferation; negative regulation of cell population proliferation; negative regulation of myotube differentiation; regulation of cardiac muscle contraction by calcium ion signaling; response to denervation involved in regulation of muscle adaptation; transcriptional repressor complex; B cell differentiation; potassium ion binding; neuromuscular junction; positive regulation of protein sumoylation; peptidyl-lysine deacetylation; regulation of gene expression, epigenetic; B cell activation; actomyosin; identical protein binding; histone deacetylase binding; regulation of protein binding; negative regulation of DNA-binding transcription factor activity; negative regulation of glycolytic process; negative regulation of striated muscle tissue development; negative regulation of transcription, DNA-templated; positive regulation of transcription by RNA polymerase II; regulation of skeletal muscle fiber development; positive regulation of DNA-binding transcription factor activity; response to interleukin-1; histone H4 deacetylation; negative regulation of pri-miRNA transcription by RNA polymerase II; protein deacetylation; positive regulation of lamellipodium assembly; cardiac muscle hypertrophy in response to stress; positive regulation of smooth muscle cell migration; histone deacetylation; nuclear speck; SUMO transferase activity; Z disc; A band; protein deacetylase activity; response to drug; positive regulation of neuron apoptotic process; positive regulation of transcription, DNA-templated; positive regulation of smooth muscle cell proliferation; histone H3 deacetylation; cellular response to mechanical stimulus; cellular response to tumor necrosis factor; cellular response to parathyroid hormone stimulus; positive regulation of male mating behavior; positive regulation of reactive oxygen species biosynthetic process; promoter-specific chromatin binding; sarcomere; protein-containing complex; DNA binding; regulation of striated muscle cell differentiation; negative regulation of neuron death; response to amphetamine; transcription factor complex; heart development; neuron differentiation; cellular response to insulin stimulus; histone deacetylase activity (H4-K16 specific); histone methyltransferase complex; cholesterol homeostasis; negative regulation of cytokine secretion; negative regulation of lipoprotein lipase activity; histone H4-K16 deacetylation; regulation of myotube differentiation; Golgi apparatus; chromatin silencing; response to activity; response to cocaine; cellular response to lipopolysaccharide; negative regulation of cell migration involved in sprouting angiogenesis; hydrolase activity;	GO:0000118; GO:0000122; GO:0001570; GO:0003682; GO:0003714; GO:0005080; GO:0005634; GO:0005654; GO:0005737; GO:0005829; GO:0007043; GO:0019901; GO:0032041; GO:0032703; GO:0033613; GO:0045668; GO:0046872; GO:0070491; GO:0071889; GO:0090050; GO:1901223; GO:0000978; GO:0001085; GO:0001501; GO:0002076; GO:0004407; GO:0006325; GO:0006338; GO:0006954; GO:0007399; GO:0008134; GO:0008270; GO:0008284; GO:0008285; GO:0010832; GO:0010882; GO:0014894; GO:0017053; GO:0030183; GO:0030955; GO:0031594; GO:0033235; GO:0034983; GO:0040029; GO:0042113; GO:0042641; GO:0042802; GO:0042826; GO:0043393; GO:0043433; GO:0045820; GO:0045843; GO:0045892; GO:0045944; GO:0048742; GO:0051091; GO:0070555; GO:0070933; GO:1902894; GO:0006476; GO:0010592; GO:0014898; GO:0014911; GO:0016575; GO:0016607; GO:0019789; GO:0030018; GO:0031672; GO:0033558; GO:0042493; GO:0043525; GO:0045893; GO:0048661; GO:0070932; GO:0071260; GO:0071356; GO:0071374; GO:1902437; GO:1903428; GO:1990841; GO:0030017; GO:0032991; GO:0003677; GO:0051153; GO:1901215; GO:0001975; GO:0005667; GO:0007507; GO:0030182; GO:0032869; GO:0034739; GO:0035097; GO:0042632; GO:0050710; GO:0051005; GO:1990678; GO:0010830; GO:0005794; GO:0006342; GO:0014823; GO:0042220; GO:0071222; GO:0090051; GO:0016787;
TRINITY_GG_4697_c6_g1_i3.p2	108	-NA-	-NA-	-NA-	-NA-	-NA-	-NA-	-NA-
TRINITY_GG_4697_c8_g1_i1.p1	125	-NA-	-NA-	-NA-	consensus disorder prediction	-NA-	-NA-	-NA-
TRINITY_GG_4697_c8_g1_i1.p2	104	-NA-	-NA-	-NA-	consensus disorder prediction	-NA-	-NA-	-NA-
TRINITY_GG_4697_c9_g1_i1.p1	184	PPR1A_RABIT Protein phosphatase 1 regulatory subunit 1A (Protein phosphatase inhibitor 1) (I-1) (IPP-1) 2.12e-57	H1A2T0_TAEGU Uncharacterized protein 1.02e-16	CALBOR_R15016 NA 4.18e-24	Protein phosphatase inhibitor 1/DARPP-32	IPR008466;	protein phosphatase inhibitor activity; glycogen metabolic process; signal transduction; negative regulation of phosphoprotein phosphatase activity; skeletal muscle myofibril; extracellular space; cytoplasm; intracellular signal transduction; protein serine/threonine phosphatase inhibitor activity; cell cycle; cell division; dendrite cytoplasm; neuronal cell body; axon cytoplasm; response to amphetamine; protein kinase inhibitor activity; nucleus; cytosol; transcription, DNA-templated; memory; negative regulation of female receptivity; locomotory behavior; visual learning; protein phosphatase regulator activity; D1 dopamine receptor binding; D2 dopamine receptor binding; D3 dopamine receptor binding; D4 dopamine receptor binding; D5 dopamine receptor binding; response to nicotine; response to morphine; dendritic spine neck; dendritic spine head; behavioral response to cocaine; glutamatergic synapse;	GO:0004864; GO:0005977; GO:0007165; GO:0032515; GO:0098723; GO:0005615; GO:0005737; GO:0035556; GO:0004865; GO:0007049; GO:0051301; GO:0032839; GO:0043025; GO:1904115; GO:0001975; GO:0004860; GO:0005634; GO:0005829; GO:0006351; GO:0007613; GO:0007621; GO:0007626; GO:0008542; GO:0019888; GO:0031748; GO:0031749; GO:0031750; GO:0031751; GO:0031752; GO:0035094; GO:0043278; GO:0044326; GO:0044327; GO:0048148; GO:0098978;
TRINITY_GG_4697_c9_g1_i1.p2	183	-NA-	-NA-	-NA-	consensus disorder prediction	-NA-	-NA-	-NA-
TRINITY_GG_4697_c9_g1_i1.p3	128	-NA-	-NA-	-NA-	consensus disorder prediction	-NA-	-NA-	-NA-
TRINITY_GG_4697_c9_g1_i1.p4	127	-NA-	-NA-	-NA-	consensus disorder prediction	-NA-	-NA-	-NA-
TRINITY_GG_4699_c0_g1_i1.p1	186	-NA-	-NA-	-NA-	consensus disorder prediction	-NA-	-NA-	-NA-
TRINITY_GG_4699_c0_g1_i1.p2	141	-NA-	-NA-	-NA-	consensus disorder prediction	-NA-	-NA-	-NA-
TRINITY_GG_4699_c0_g1_i2.p1	232	-NA-	-NA-	-NA-	consensus disorder prediction	-NA-	-NA-	-NA-
TRINITY_GG_4699_c0_g1_i2.p2	228	GTSF1_MOUSE Gametocyte-specific factor 1 (Protein FAM112B) 1.80e-34	H0YUU8_TAEGU Uncharacterized protein 6.96e-33	CALBOR_R01135 Q4R8M9/1e-44/GTSF1_MACFA Gametocyte-specific factor 1 OS=Macaca fascicularis OX=9541 GN=GTSF1 PE=2 SV=1 7.10e-33	U11-48K-like CHHC zinc finger	IPR022776; IPR036236;	cytoplasm; spermatogenesis; cell differentiation; metal ion binding; multicellular organism development;	GO:0005737; GO:0007283; GO:0030154; GO:0046872; GO:0007275;
TRINITY_GG_4699_c0_g1_i2.p3	128	-NA-	-NA-	-NA-	consensus disorder prediction	-NA-	-NA-	-NA-
TRINITY_GG_4699_c0_g1_i2.p4	108	-NA-	-NA-	-NA-	consensus disorder prediction	-NA-	-NA-	-NA-
TRINITY_GG_4699_c0_g1_i3.p1	196	-NA-	-NA-	-NA-	consensus disorder prediction	-NA-	-NA-	-NA-
TRINITY_GG_4699_c0_g1_i3.p2	121	-NA-	-NA-	-NA-	consensus disorder prediction	-NA-	-NA-	-NA-
TRINITY_GG_469_c0_g1_i1.p1	159	K1143_CHICK Uncharacterized protein KIAA1143 homolog 6.95e-95	H0Z311_TAEGU DUF4604 domain-containing protein 8.27e-101	CALBOR_R09935 Q5ZJ97/3e-95/K1143_CHICK Uncharacterized protein KIAA1143 homolog OS=Gallus gallus OX=9031 GN=RCJMB04_19n18 PE=2 SV=1 4.02e-114	Domain of unknown function (DUF4604)	IPR027911;	-NA-	-NA-
TRINITY_GG_469_c0_g1_i2.p1	108	K1143_CHICK Uncharacterized protein KIAA1143 homolog 2.68e-58	H0Z311_TAEGU DUF4604 domain-containing protein 2.40e-54	CALBOR_R09935 Q5ZJ97/3e-95/K1143_CHICK Uncharacterized protein KIAA1143 homolog OS=Gallus gallus OX=9031 GN=RCJMB04_19n18 PE=2 SV=1 1.11e-61	Domain of unknown function (DUF4604)	IPR027911;	-NA-	-NA-
TRINITY_GG_469_c0_g1_i3.p1	122	K1143_CHICK Uncharacterized protein KIAA1143 homolog 1.21e-19	H0Z311_TAEGU DUF4604 domain-containing protein 4.64e-19	CALBOR_R09935 Q5ZJ97/3e-95/K1143_CHICK Uncharacterized protein KIAA1143 homolog OS=Gallus gallus OX=9031 GN=RCJMB04_19n18 PE=2 SV=1 1.64e-20	consensus disorder prediction	-NA-	-NA-	-NA-
TRINITY_GG_469_c0_g1_i5.p1	100	-NA-	-NA-	-NA-	-NA-	-NA-	-NA-	-NA-
TRINITY_GG_469_c0_g1_i7.p1	122	K1143_CHICK Uncharacterized protein KIAA1143 homolog 1.21e-19	H0Z311_TAEGU DUF4604 domain-containing protein 4.64e-19	CALBOR_R09935 Q5ZJ97/3e-95/K1143_CHICK Uncharacterized protein KIAA1143 homolog OS=Gallus gallus OX=9031 GN=RCJMB04_19n18 PE=2 SV=1 1.64e-20	consensus disorder prediction	-NA-	-NA-	-NA-
TRINITY_GG_469_c12_g1_i1.p1	133	KI15A_XENLA Kinesin-like protein KIF15-A (Kinesin-like protein 2-A) (Xklp2-A) 1.19e-73	H0Z384_TAEGU Kinesin motor domain-containing protein 3.03e-86	CALBOR_R07806 O75037/0.0/KI21B_HUMAN Kinesin-like protein KIF21B OS=Homo sapiens OX=9606 GN=KIF21B PE=1 SV=2 1.46e-19	Kinesin motor domain	IPR001752; IPR036961; IPR027417;	spindle pole; microtubule motor activity; ATP binding; microtubule organizing center; cytosol; microtubule; microtubule-based movement; microtubule binding; cytoplasm; centrosome; ATP-dependent microtubule motor activity, plus-end-directed; centrosome separation; mitotic spindle assembly; mitotic cell cycle; motor activity; spindle; kinesin complex; plus-end kinesin complex; retrograde vesicle-mediated transport, Golgi to endoplasmic reticulum; membrane; ATPase activity; antigen processing and presentation of exogenous peptide antigen via MHC class II; phragmoplast; male meiosis cytokinesis; microgametogenesis; phragmoplast microtubule organization; chloroplast; kidney development; heart looping; centriole; smoothened signaling pathway; epidermis development; anterior/posterior pattern specification; centriole-centriole cohesion; kinesin II complex; dentate gyrus development; dorsal/ventral neural tube patterning; motile cilium; photoreceptor connecting cilium; microtubule anchoring at centrosome; epidermal stem cell homeostasis; motile cilium assembly; positive regulation of epithelial cell proliferation; inner ear receptor cell stereocilium organization; neural precursor cell proliferation; intraciliary transport particle B binding; non-motile cilium assembly; cilium; Rho GTPase binding;	GO:0000922; GO:0003777; GO:0005524; GO:0005815; GO:0005829; GO:0005874; GO:0007018; GO:0008017; GO:0005737; GO:0005813; GO:0008574; GO:0051299; GO:0090307; GO:0000278; GO:0003774; GO:0005819; GO:0005871; GO:0005873; GO:0006890; GO:0016020; GO:0016887; GO:0019886; GO:0009524; GO:0007112; GO:0055046; GO:0080175; GO:0009507; GO:0001822; GO:0001947; GO:0005814; GO:0007224; GO:0008544; GO:0009952; GO:0010457; GO:0016939; GO:0021542; GO:0021904; GO:0031514; GO:0032391; GO:0034454; GO:0036334; GO:0044458; GO:0050679; GO:0060122; GO:0061351; GO:0120170; GO:1905515; GO:0005929; GO:0017048;
TRINITY_GG_469_c1_g1_i1.p1	103	-NA-	-NA-	-NA-	-NA-	-NA-	-NA-	-NA-
TRINITY_GG_469_c2_g1_i1.p1	769	KIF15_HUMAN Kinesin-like protein KIF15 (Kinesin-like protein 2) (hKLP2) (Kinesin-like protein 7) (Serologically defined breast cancer antigen NY-BR-62) 0.0	H0Z384_TAEGU Kinesin motor domain-containing protein 0.0	CALBOR_R11420 Q9NS87/0.0/KIF15_HUMAN Kinesin-like protein KIF15 OS=Homo sapiens OX=9606 GN=KIF15 PE=1 SV=1 0.0	Kinesin motor domain profile.	IPR001752;	mitotic cell cycle; motor activity; microtubule motor activity; ATP binding; centrosome; spindle; cytosol; kinesin complex; plus-end kinesin complex; microtubule; retrograde vesicle-mediated transport, Golgi to endoplasmic reticulum; microtubule-based movement; microtubule binding; membrane; ATPase activity; antigen processing and presentation of exogenous peptide antigen via MHC class II; cytoplasm; spindle pole; ATP-dependent microtubule motor activity, plus-end-directed; centrosome separation; mitotic spindle assembly; microtubule organizing center;	GO:0000278; GO:0003774; GO:0003777; GO:0005524; GO:0005813; GO:0005819; GO:0005829; GO:0005871; GO:0005873; GO:0005874; GO:0006890; GO:0007018; GO:0008017; GO:0016020; GO:0016887; GO:0019886; GO:0005737; GO:0000922; GO:0008574; GO:0051299; GO:0090307; GO:0005815;
TRINITY_GG_469_c8_g1_i1.p1	100	-NA-	-NA-	-NA-	-NA-	-NA-	-NA-	-NA-
TRINITY_GG_469_c9_g1_i1.p1	192	KIF15_HUMAN Kinesin-like protein KIF15 (Kinesin-like protein 2) (hKLP2) (Kinesin-like protein 7) (Serologically defined breast cancer antigen NY-BR-62) 2.72e-124	H0Z384_TAEGU Kinesin motor domain-containing protein 4.94e-132	CALBOR_R13102 O15066/0.0/KIF3B_HUMAN Kinesin-like protein KIF3B OS=Homo sapiens OX=9606 GN=KIF3B PE=1 SV=1 3.29e-48	Kinesin motor domain	IPR001752; IPR027417; IPR036961;	mitotic cell cycle; motor activity; microtubule motor activity; ATP binding; centrosome; spindle; cytosol; kinesin complex; plus-end kinesin complex; microtubule; retrograde vesicle-mediated transport, Golgi to endoplasmic reticulum; microtubule-based movement; microtubule binding; membrane; ATPase activity; antigen processing and presentation of exogenous peptide antigen via MHC class II; cytoplasm; spindle pole; ATP-dependent microtubule motor activity, plus-end-directed; centrosome separation; mitotic spindle assembly; microtubule organizing center; mitotic cytokinesis; cytokinesis by cell plate formation; phragmoplast; cell division site; phragmoplast microtubule organization; kidney development; heart looping; centriole; smoothened signaling pathway; epidermis development; anterior/posterior pattern specification; centriole-centriole cohesion; kinesin II complex; dentate gyrus development; dorsal/ventral neural tube patterning; motile cilium; photoreceptor connecting cilium; microtubule anchoring at centrosome; epidermal stem cell homeostasis; motile cilium assembly; positive regulation of epithelial cell proliferation; inner ear receptor cell stereocilium organization; neural precursor cell proliferation; intraciliary transport particle B binding; non-motile cilium assembly; cilium; Rho GTPase binding; protein kinase binding; axon; regulation of axonogenesis; 14-3-3 protein binding; cell; intracellular protein transport; endosome to lysosome transport; endosome membrane; midbody; melanosome organization; regulation of cytokinesis; vesicle cargo loading; plus-end-directed vesicle transport along microtubule; kinetochore; ruffle; actin binding; nucleus; kinetochore microtubule; caveola; microtubule depolymerization; mitotic metaphase plate congression; male meiotic nuclear division; microtubule plus-end binding; tubulin-dependent ATPase activity; regulation of microtubule cytoskeleton organization; seminiferous tubule development; mitotic spindle midzone;	GO:0000278; GO:0003774; GO:0003777; GO:0005524; GO:0005813; GO:0005819; GO:0005829; GO:0005871; GO:0005873; GO:0005874; GO:0006890; GO:0007018; GO:0008017; GO:0016020; GO:0016887; GO:0019886; GO:0005737; GO:0000922; GO:0008574; GO:0051299; GO:0090307; GO:0005815; GO:0000281; GO:0000911; GO:0009524; GO:0032153; GO:0080175; GO:0001822; GO:0001947; GO:0005814; GO:0007224; GO:0008544; GO:0009952; GO:0010457; GO:0016939; GO:0021542; GO:0021904; GO:0031514; GO:0032391; GO:0034454; GO:0036334; GO:0044458; GO:0050679; GO:0060122; GO:0061351; GO:0120170; GO:1905515; GO:0005929; GO:0017048; GO:0019901; GO:0030424; GO:0050770; GO:0071889; GO:0005623; GO:0006886; GO:0008333; GO:0010008; GO:0030496; GO:0032438; GO:0032465; GO:0035459; GO:0072383; GO:0000776; GO:0001726; GO:0003779; GO:0005634; GO:0005828; GO:0005901; GO:0007019; GO:0007080; GO:0007140; GO:0051010; GO:0070463; GO:0070507; GO:0072520; GO:1990023;
TRINITY_GG_469_c9_g1_i1.p2	143	-NA-	-NA-	-NA-	-NA-	-NA-	-NA-	-NA-
TRINITY_GG_4702_c0_g1_i1.p1	104	-NA-	-NA-	-NA-	-NA-	-NA-	-NA-	-NA-
TRINITY_GG_4703_c0_g1_i1.p1	120	-NA-	-NA-	-NA-	consensus disorder prediction	-NA-	-NA-	-NA-
TRINITY_GG_4703_c0_g1_i3.p1	120	-NA-	-NA-	-NA-	consensus disorder prediction	-NA-	-NA-	-NA-
TRINITY_GG_4704_c0_g1_i1.p1	112	-NA-	-NA-	-NA-	consensus disorder prediction	-NA-	-NA-	-NA-
TRINITY_GG_4704_c0_g1_i1.p2	112	-NA-	-NA-	-NA-	consensus disorder prediction	-NA-	-NA-	-NA-
TRINITY_GG_4704_c0_g1_i1.p3	112	ZN629_HUMAN Zinc finger protein 629 (Zinc finger protein 65) 7.28e-48	H1A560_TAEGU Uncharacterized protein 4.05e-41	CALBOR_R00011 Q6DD87/2e-57/ZN787_HUMAN Zinc finger protein 787 OS=Homo sapiens OX=9606 GN=ZNF787 PE=1 SV=4 7.84e-63	Zinc finger, C2H2 type	IPR013087; IPR036236;	DNA binding; nucleus; metal ion binding; DNA-binding transcription factor activity, RNA polymerase II-specific; DNA-binding transcription factor activity; multicellular organism development; zinc ion binding; cell differentiation; identical protein binding; sequence-specific DNA binding; leukocyte activation; nucleolus; cytoplasm; cytosol; plasma membrane; microtubule cytoskeleton; protein homodimerization activity; negative regulation of transcription, DNA-templated; protein heterodimerization activity; regulation of transcription, DNA-templated; cytoskeleton organization; regulation of cell morphogenesis; nucleic acid binding; transcription regulatory region sequence-specific DNA binding;	GO:0003677; GO:0005634; GO:0046872; GO:0000981; GO:0003700; GO:0007275; GO:0008270; GO:0030154; GO:0042802; GO:0043565; GO:0045321; GO:0005730; GO:0005737; GO:0005829; GO:0005886; GO:0015630; GO:0042803; GO:0045892; GO:0046982; GO:0006355; GO:0007010; GO:0022604; GO:0003676; GO:0000976;
TRINITY_GG_4705_c0_g1_i1.p1	306	PIHD1_XENLA PIH1 domain-containing protein 1 3.23e-74	-NA-	CALBOR_R15846 Q7ZWY2/1e-27/PIHD1_XENLA PIH1 domain-containing protein 1 OS=Xenopus laevis OX=8355 GN=pih1d1 PE=2 SV=1 6.90e-55	pre-RNA processing PIH1/Nop17	IPR012981;	nucleus; box C/D snoRNP assembly; cytoplasm; rRNA processing; axonemal dynein complex assembly; R2TP complex; RNA polymerase I core promoter sequence-specific DNA binding; nucleolus; chromatin remodeling; protein kinase binding; epithelial cell differentiation; positive regulation of protein complex assembly; histone binding; snoRNA localization; ATPase binding; phosphoprotein binding; regulation of histone H3-K4 methylation; pre-snoRNP complex; establishment of protein localization to chromatin; positive regulation of protein serine/threonine kinase activity; positive regulation of histone H4 acetylation; negative regulation of histone H3-K9 dimethylation; negative regulation of histone H3-K9 trimethylation; positive regulation of transcription of nucleolar large rRNA by RNA polymerase I; positive regulation of glucose mediated signaling pathway; positive regulation of TORC1 signaling; positive regulation of histone H3-K9 acetylation; negative regulation of histone H4-K16 acetylation; negative regulation of cysteine-type endopeptidase activity involved in apoptotic signaling pathway;	GO:0005634; GO:0000492; GO:0005737; GO:0006364; GO:0070286; GO:0097255; GO:0001164; GO:0005730; GO:0006338; GO:0019901; GO:0030855; GO:0031334; GO:0042393; GO:0048254; GO:0051117; GO:0051219; GO:0051569; GO:0070761; GO:0071169; GO:0071902; GO:0090240; GO:1900110; GO:1900113; GO:1901838; GO:1902661; GO:1904263; GO:2000617; GO:2000619; GO:2001268;
TRINITY_GG_4705_c0_g1_i2.p1	255	PIHD1_XENLA PIH1 domain-containing protein 1 3.71e-71	-NA-	CALBOR_R15846 Q7ZWY2/1e-27/PIHD1_XENLA PIH1 domain-containing protein 1 OS=Xenopus laevis OX=8355 GN=pih1d1 PE=2 SV=1 1.94e-55	pre-RNA processing PIH1/Nop17	IPR012981;	nucleus; box C/D snoRNP assembly; cytoplasm; rRNA processing; axonemal dynein complex assembly; R2TP complex; RNA polymerase I core promoter sequence-specific DNA binding; nucleolus; chromatin remodeling; protein kinase binding; epithelial cell differentiation; positive regulation of protein complex assembly; histone binding; snoRNA localization; ATPase binding; phosphoprotein binding; regulation of histone H3-K4 methylation; pre-snoRNP complex; establishment of protein localization to chromatin; positive regulation of protein serine/threonine kinase activity; positive regulation of histone H4 acetylation; negative regulation of histone H3-K9 dimethylation; negative regulation of histone H3-K9 trimethylation; positive regulation of transcription of nucleolar large rRNA by RNA polymerase I; positive regulation of glucose mediated signaling pathway; positive regulation of TORC1 signaling; positive regulation of histone H3-K9 acetylation; negative regulation of histone H4-K16 acetylation; negative regulation of cysteine-type endopeptidase activity involved in apoptotic signaling pathway;	GO:0005634; GO:0000492; GO:0005737; GO:0006364; GO:0070286; GO:0097255; GO:0001164; GO:0005730; GO:0006338; GO:0019901; GO:0030855; GO:0031334; GO:0042393; GO:0048254; GO:0051117; GO:0051219; GO:0051569; GO:0070761; GO:0071169; GO:0071902; GO:0090240; GO:1900110; GO:1900113; GO:1901838; GO:1902661; GO:1904263; GO:2000617; GO:2000619; GO:2001268;
TRINITY_GG_4705_c0_g1_i3.p1	216	PIHD1_XENLA PIH1 domain-containing protein 1 1.90e-32	-NA-	-NA-	pre-RNA processing PIH1/Nop17	IPR012981;	nucleus; box C/D snoRNP assembly; RNA polymerase I core promoter sequence-specific DNA binding; nucleolus; cytoplasm; chromatin remodeling; rRNA processing; protein kinase binding; epithelial cell differentiation; positive regulation of protein complex assembly; histone binding; snoRNA localization; ATPase binding; phosphoprotein binding; regulation of histone H3-K4 methylation; pre-snoRNP complex; establishment of protein localization to chromatin; positive regulation of protein serine/threonine kinase activity; positive regulation of histone H4 acetylation; R2TP complex; negative regulation of histone H3-K9 dimethylation; negative regulation of histone H3-K9 trimethylation; positive regulation of transcription of nucleolar large rRNA by RNA polymerase I; positive regulation of glucose mediated signaling pathway; positive regulation of TORC1 signaling; positive regulation of histone H3-K9 acetylation; negative regulation of histone H4-K16 acetylation; negative regulation of cysteine-type endopeptidase activity involved in apoptotic signaling pathway; axonemal dynein complex assembly;	GO:0005634; GO:0000492; GO:0001164; GO:0005730; GO:0005737; GO:0006338; GO:0006364; GO:0019901; GO:0030855; GO:0031334; GO:0042393; GO:0048254; GO:0051117; GO:0051219; GO:0051569; GO:0070761; GO:0071169; GO:0071902; GO:0090240; GO:0097255; GO:1900110; GO:1900113; GO:1901838; GO:1902661; GO:1904263; GO:2000617; GO:2000619; GO:2001268; GO:0070286;
TRINITY_GG_4705_c0_g1_i4.p1	265	PIHD1_XENLA PIH1 domain-containing protein 1 2.01e-74	-NA-	CALBOR_R15846 Q7ZWY2/1e-27/PIHD1_XENLA PIH1 domain-containing protein 1 OS=Xenopus laevis OX=8355 GN=pih1d1 PE=2 SV=1 1.70e-55	pre-RNA processing PIH1/Nop17	IPR012981;	nucleus; box C/D snoRNP assembly; cytoplasm; rRNA processing; axonemal dynein complex assembly; R2TP complex; RNA polymerase I core promoter sequence-specific DNA binding; nucleolus; chromatin remodeling; protein kinase binding; epithelial cell differentiation; positive regulation of protein complex assembly; histone binding; snoRNA localization; ATPase binding; phosphoprotein binding; regulation of histone H3-K4 methylation; pre-snoRNP complex; establishment of protein localization to chromatin; positive regulation of protein serine/threonine kinase activity; positive regulation of histone H4 acetylation; negative regulation of histone H3-K9 dimethylation; negative regulation of histone H3-K9 trimethylation; positive regulation of transcription of nucleolar large rRNA by RNA polymerase I; positive regulation of glucose mediated signaling pathway; positive regulation of TORC1 signaling; positive regulation of histone H3-K9 acetylation; negative regulation of histone H4-K16 acetylation; negative regulation of cysteine-type endopeptidase activity involved in apoptotic signaling pathway;	GO:0005634; GO:0000492; GO:0005737; GO:0006364; GO:0070286; GO:0097255; GO:0001164; GO:0005730; GO:0006338; GO:0019901; GO:0030855; GO:0031334; GO:0042393; GO:0048254; GO:0051117; GO:0051219; GO:0051569; GO:0070761; GO:0071169; GO:0071902; GO:0090240; GO:1900110; GO:1900113; GO:1901838; GO:1902661; GO:1904263; GO:2000617; GO:2000619; GO:2001268;
TRINITY_GG_4705_c0_g1_i5.p1	255	PIHD1_XENLA PIH1 domain-containing protein 1 2.28e-59	-NA-	CALBOR_R15846 Q7ZWY2/1e-27/PIHD1_XENLA PIH1 domain-containing protein 1 OS=Xenopus laevis OX=8355 GN=pih1d1 PE=2 SV=1 7.34e-55	pre-RNA processing PIH1/Nop17	IPR012981;	nucleus; box C/D snoRNP assembly; RNA polymerase I core promoter sequence-specific DNA binding; nucleolus; cytoplasm; chromatin remodeling; rRNA processing; protein kinase binding; epithelial cell differentiation; positive regulation of protein complex assembly; histone binding; snoRNA localization; ATPase binding; phosphoprotein binding; regulation of histone H3-K4 methylation; pre-snoRNP complex; establishment of protein localization to chromatin; positive regulation of protein serine/threonine kinase activity; positive regulation of histone H4 acetylation; R2TP complex; negative regulation of histone H3-K9 dimethylation; negative regulation of histone H3-K9 trimethylation; positive regulation of transcription of nucleolar large rRNA by RNA polymerase I; positive regulation of glucose mediated signaling pathway; positive regulation of TORC1 signaling; positive regulation of histone H3-K9 acetylation; negative regulation of histone H4-K16 acetylation; negative regulation of cysteine-type endopeptidase activity involved in apoptotic signaling pathway; axonemal dynein complex assembly;	GO:0005634; GO:0000492; GO:0001164; GO:0005730; GO:0005737; GO:0006338; GO:0006364; GO:0019901; GO:0030855; GO:0031334; GO:0042393; GO:0048254; GO:0051117; GO:0051219; GO:0051569; GO:0070761; GO:0071169; GO:0071902; GO:0090240; GO:0097255; GO:1900110; GO:1900113; GO:1901838; GO:1902661; GO:1904263; GO:2000617; GO:2000619; GO:2001268; GO:0070286;
TRINITY_GG_4705_c0_g1_i5.p2	233	-NA-	-NA-	-NA-	consensus disorder prediction	-NA-	-NA-	-NA-
TRINITY_GG_4705_c0_g1_i6.p1	244	-NA-	-NA-	-NA-	consensus disorder prediction	-NA-	-NA-	-NA-
TRINITY_GG_4705_c0_g1_i6.p2	215	PIHD1_XENLA PIH1 domain-containing protein 1 4.77e-61	-NA-	CALBOR_R15846 Q7ZWY2/1e-27/PIHD1_XENLA PIH1 domain-containing protein 1 OS=Xenopus laevis OX=8355 GN=pih1d1 PE=2 SV=1 2.99e-56	pre-RNA processing PIH1/Nop17	IPR012981;	nucleus; box C/D snoRNP assembly; RNA polymerase I core promoter sequence-specific DNA binding; nucleolus; cytoplasm; chromatin remodeling; rRNA processing; protein kinase binding; epithelial cell differentiation; positive regulation of protein complex assembly; histone binding; snoRNA localization; ATPase binding; phosphoprotein binding; regulation of histone H3-K4 methylation; pre-snoRNP complex; establishment of protein localization to chromatin; positive regulation of protein serine/threonine kinase activity; positive regulation of histone H4 acetylation; R2TP complex; negative regulation of histone H3-K9 dimethylation; negative regulation of histone H3-K9 trimethylation; positive regulation of transcription of nucleolar large rRNA by RNA polymerase I; positive regulation of glucose mediated signaling pathway; positive regulation of TORC1 signaling; positive regulation of histone H3-K9 acetylation; negative regulation of histone H4-K16 acetylation; negative regulation of cysteine-type endopeptidase activity involved in apoptotic signaling pathway; axonemal dynein complex assembly;	GO:0005634; GO:0000492; GO:0001164; GO:0005730; GO:0005737; GO:0006338; GO:0006364; GO:0019901; GO:0030855; GO:0031334; GO:0042393; GO:0048254; GO:0051117; GO:0051219; GO:0051569; GO:0070761; GO:0071169; GO:0071902; GO:0090240; GO:0097255; GO:1900110; GO:1900113; GO:1901838; GO:1902661; GO:1904263; GO:2000617; GO:2000619; GO:2001268; GO:0070286;
TRINITY_GG_4705_c0_g1_i7.p1	226	PIHD1_XENLA PIH1 domain-containing protein 1 2.36e-32	-NA-	-NA-	pre-RNA processing PIH1/Nop17	IPR012981;	nucleus; box C/D snoRNP assembly; RNA polymerase I core promoter sequence-specific DNA binding; nucleolus; cytoplasm; chromatin remodeling; rRNA processing; protein kinase binding; epithelial cell differentiation; positive regulation of protein complex assembly; histone binding; snoRNA localization; ATPase binding; phosphoprotein binding; regulation of histone H3-K4 methylation; pre-snoRNP complex; establishment of protein localization to chromatin; positive regulation of protein serine/threonine kinase activity; positive regulation of histone H4 acetylation; R2TP complex; negative regulation of histone H3-K9 dimethylation; negative regulation of histone H3-K9 trimethylation; positive regulation of transcription of nucleolar large rRNA by RNA polymerase I; positive regulation of glucose mediated signaling pathway; positive regulation of TORC1 signaling; positive regulation of histone H3-K9 acetylation; negative regulation of histone H4-K16 acetylation; negative regulation of cysteine-type endopeptidase activity involved in apoptotic signaling pathway; axonemal dynein complex assembly;	GO:0005634; GO:0000492; GO:0001164; GO:0005730; GO:0005737; GO:0006338; GO:0006364; GO:0019901; GO:0030855; GO:0031334; GO:0042393; GO:0048254; GO:0051117; GO:0051219; GO:0051569; GO:0070761; GO:0071169; GO:0071902; GO:0090240; GO:0097255; GO:1900110; GO:1900113; GO:1901838; GO:1902661; GO:1904263; GO:2000617; GO:2000619; GO:2001268; GO:0070286;
TRINITY_GG_4705_c0_g1_i8.p1	256	PIHD1_XENLA PIH1 domain-containing protein 1 4.40e-61	-NA-	CALBOR_R15846 Q7ZWY2/1e-27/PIHD1_XENLA PIH1 domain-containing protein 1 OS=Xenopus laevis OX=8355 GN=pih1d1 PE=2 SV=1 2.10e-55	pre-RNA processing PIH1/Nop17	IPR012981;	nucleus; box C/D snoRNP assembly; RNA polymerase I core promoter sequence-specific DNA binding; nucleolus; cytoplasm; chromatin remodeling; rRNA processing; protein kinase binding; epithelial cell differentiation; positive regulation of protein complex assembly; histone binding; snoRNA localization; ATPase binding; phosphoprotein binding; regulation of histone H3-K4 methylation; pre-snoRNP complex; establishment of protein localization to chromatin; positive regulation of protein serine/threonine kinase activity; positive regulation of histone H4 acetylation; R2TP complex; negative regulation of histone H3-K9 dimethylation; negative regulation of histone H3-K9 trimethylation; positive regulation of transcription of nucleolar large rRNA by RNA polymerase I; positive regulation of glucose mediated signaling pathway; positive regulation of TORC1 signaling; positive regulation of histone H3-K9 acetylation; negative regulation of histone H4-K16 acetylation; negative regulation of cysteine-type endopeptidase activity involved in apoptotic signaling pathway; axonemal dynein complex assembly;	GO:0005634; GO:0000492; GO:0001164; GO:0005730; GO:0005737; GO:0006338; GO:0006364; GO:0019901; GO:0030855; GO:0031334; GO:0042393; GO:0048254; GO:0051117; GO:0051219; GO:0051569; GO:0070761; GO:0071169; GO:0071902; GO:0090240; GO:0097255; GO:1900110; GO:1900113; GO:1901838; GO:1902661; GO:1904263; GO:2000617; GO:2000619; GO:2001268; GO:0070286;
TRINITY_GG_4705_c0_g1_i8.p2	253	-NA-	-NA-	-NA-	consensus disorder prediction	-NA-	-NA-	-NA-
TRINITY_GG_4705_c0_g1_i9.p1	224	-NA-	-NA-	-NA-	consensus disorder prediction	-NA-	-NA-	-NA-
TRINITY_GG_4705_c0_g1_i9.p2	214	PIHD1_XENLA PIH1 domain-containing protein 1 2.48e-59	-NA-	CALBOR_R15846 Q7ZWY2/1e-27/PIHD1_XENLA PIH1 domain-containing protein 1 OS=Xenopus laevis OX=8355 GN=pih1d1 PE=2 SV=1 1.93e-55	pre-RNA processing PIH1/Nop17	IPR012981;	nucleus; box C/D snoRNP assembly; RNA polymerase I core promoter sequence-specific DNA binding; nucleolus; cytoplasm; chromatin remodeling; rRNA processing; protein kinase binding; epithelial cell differentiation; positive regulation of protein complex assembly; histone binding; snoRNA localization; ATPase binding; phosphoprotein binding; regulation of histone H3-K4 methylation; pre-snoRNP complex; establishment of protein localization to chromatin; positive regulation of protein serine/threonine kinase activity; positive regulation of histone H4 acetylation; R2TP complex; negative regulation of histone H3-K9 dimethylation; negative regulation of histone H3-K9 trimethylation; positive regulation of transcription of nucleolar large rRNA by RNA polymerase I; positive regulation of glucose mediated signaling pathway; positive regulation of TORC1 signaling; positive regulation of histone H3-K9 acetylation; negative regulation of histone H4-K16 acetylation; negative regulation of cysteine-type endopeptidase activity involved in apoptotic signaling pathway; axonemal dynein complex assembly;	GO:0005634; GO:0000492; GO:0001164; GO:0005730; GO:0005737; GO:0006338; GO:0006364; GO:0019901; GO:0030855; GO:0031334; GO:0042393; GO:0048254; GO:0051117; GO:0051219; GO:0051569; GO:0070761; GO:0071169; GO:0071902; GO:0090240; GO:0097255; GO:1900110; GO:1900113; GO:1901838; GO:1902661; GO:1904263; GO:2000617; GO:2000619; GO:2001268; GO:0070286;
TRINITY_GG_4706_c0_g1_i10.p1	563	-NA-	-NA-	-NA-	consensus disorder prediction	-NA-	-NA-	-NA-
TRINITY_GG_4706_c0_g1_i10.p10	103	-NA-	-NA-	-NA-	consensus disorder prediction	-NA-	-NA-	-NA-
TRINITY_GG_4706_c0_g1_i10.p11	100	-NA-	-NA-	-NA-	consensus disorder prediction	-NA-	-NA-	-NA-
TRINITY_GG_4706_c0_g1_i10.p2	429	-NA-	-NA-	-NA-	consensus disorder prediction	-NA-	-NA-	-NA-
TRINITY_GG_4706_c0_g1_i10.p3	347	A16A1_RAT Aldehyde dehydrogenase family 16 member A1 1.75e-42	AL1A2_TAEGU Retinal dehydrogenase 2 (RALDH 2) (RalDH2) (EC 1.2.1.36) (Aldehyde dehydrogenase family 1 member A2) (Retinaldehyde-specific dehydrogenase type 2) (RALDH(II)) (zRalDH) 2.51e-31	CALBOR_R11993 P47895/0.0/AL1A3_HUMAN Aldehyde dehydrogenase family 1 member A3 OS=Homo sapiens OX=9606 GN=ALDH1A3 PE=1 SV=2 1.10e-29	Aldehyde dehydrogenase family	IPR016162; IPR015590; IPR016163; IPR016161;	oxidoreductase activity, acting on the aldehyde or oxo group of donors, NAD or NADP as acceptor; membrane; aldehyde dehydrogenase (NAD+) activity; ethanol catabolic process; glyceraldehyde-3-phosphate dehydrogenase (NAD+) (non-phosphorylating) activity; blood vessel development; retinal dehydrogenase activity; kidney development; liver development; regulation of endothelial cell proliferation; retinoic acid biosynthetic process; heart morphogenesis; 3-chloroallyl aldehyde dehydrogenase activity; cytoplasm; cytosol; vitamin A metabolic process; midgut development; positive regulation of cell population proliferation; negative regulation of cell population proliferation; determination of bilateral symmetry; proximal/distal pattern formation; positive regulation of gene expression; neural crest cell development; morphogenesis of embryonic epithelium; retinal binding; neural tube development; pituitary gland development; neuron differentiation; lung development; hindbrain development; pancreas development; embryonic camera-type eye development; response to estradiol; response to vitamin A; response to cytokine; embryonic forelimb morphogenesis; ureter maturation; retinol metabolic process; retinoic acid metabolic process; retinal metabolic process; 9-cis-retinoic acid biosynthetic process; positive regulation of apoptotic process; perinuclear region of cytoplasm; embryonic digestive tract development; cardiac muscle tissue development; protein homotetramerization; face development; cellular response to retinoic acid; retinoic acid receptor signaling pathway involved in somitogenesis; retinoid metabolic process; heart looping; heart development; anterior/posterior pattern specification; embryonic limb morphogenesis; forebrain development; camera-type eye development; retinoic acid receptor signaling pathway; retinol dehydrogenase activity; spinal cord motor neuron differentiation; optic cup morphogenesis involved in camera-type eye development; aldehyde dehydrogenase [NAD(P)+] activity; locomotory behavior; nucleus accumbens development; inner ear morphogenesis; protein homodimerization activity; embryonic eye morphogenesis; neuromuscular process controlling balance; righting reflex; olfactory pit development; extracellular exosome; thyroid hormone binding; Harderian gland development; NAD+ binding; nucleus; plasma membrane; mitochondrion; one-carbon metabolic process; biosynthetic process; 10-formyltetrahydrofolate catabolic process; formyltetrahydrofolate dehydrogenase activity; hydroxymethyl-, formyl- and related transferase activity; succinate-semialdehyde dehydrogenase (NAD+) activity; succinate metabolic process; glutamate metabolic process; central nervous system development; gamma-aminobutyric acid catabolic process; post-embryonic development; methylmalonate-semialdehyde dehydrogenase (acylating) activity; oxidoreductase activity;oxidation-reduction process;	GO:0016620; GO:0016020; GO:0004029; GO:0006068; GO:0043878; GO:0001568; GO:0001758; GO:0001822; GO:0001889; GO:0001936; GO:0002138; GO:0003007; GO:0004028; GO:0005737; GO:0005829; GO:0006776; GO:0007494; GO:0008284; GO:0008285; GO:0009855; GO:0009954; GO:0010628; GO:0014032; GO:0016331; GO:0016918; GO:0021915; GO:0021983; GO:0030182; GO:0030324; GO:0030902; GO:0031016; GO:0031076; GO:0032355; GO:0033189; GO:0034097; GO:0035115; GO:0035799; GO:0042572; GO:0042573; GO:0042574; GO:0042904; GO:0043065; GO:0048471; GO:0048566; GO:0048738; GO:0051289; GO:0060324; GO:0071300; GO:0090242; GO:0001523; GO:0001947; GO:0007507; GO:0009952; GO:0030326; GO:0030900; GO:0043010; GO:0048384; GO:0004745; GO:0021522; GO:0002072; GO:0004030; GO:0007626; GO:0021768; GO:0042472; GO:0042803; GO:0048048; GO:0050885; GO:0060013; GO:0060166; GO:0070062; GO:0070324; GO:0070384; GO:0070403; GO:0005634; GO:0005886; GO:0005739; GO:0006730; GO:0009058; GO:0009258; GO:0016155; GO:0016742; GO:0004777; GO:0006105; GO:0006536; GO:0007417; GO:0009450; GO:0009791; GO:0004491; GO:0016491; GO:0055114;
TRINITY_GG_4706_c0_g1_i10.p4	180	-NA-	-NA-	-NA-	consensus disorder prediction	-NA-	-NA-	-NA-
TRINITY_GG_4706_c0_g1_i10.p5	167	FLT3L_HUMAN Fms-related tyrosine kinase 3 ligand (Flt3 ligand) (Flt3L) (SL cytokine) 3.85e-10	-NA-	-NA-	flt3 ligand	IPR004213; IPR009079;	MAPK cascade; positive regulation of protein phosphorylation; signaling receptor binding; cytokine activity; extracellular region; extracellular space; signal transduction; positive regulation of cell population proliferation; cell surface; membrane; integral component of membrane; cytokine-mediated signaling pathway; lymphocyte differentiation; regulation of myeloid dendritic cell activation; receptor tyrosine kinase binding; intrinsic component of external side of plasma membrane; positive regulation of natural killer cell proliferation; positive regulation of natural killer cell differentiation; embryonic hemopoiesis; positive regulation of myoblast differentiation; positive regulation of cell cycle; positive regulation of transcription by RNA polymerase II; homeostasis of number of cells within a tissue; positive regulation of cell proliferation in bone marrow; negative regulation of apoptotic process in bone marrow cell; positive regulation of osteoclast proliferation; positive regulation of myoblast fusion; protein homodimerization activity;	GO:0000165; GO:0001934; GO:0005102; GO:0005125; GO:0005576; GO:0005615; GO:0007165; GO:0008284; GO:0009986; GO:0016020; GO:0016021; GO:0019221; GO:0030098; GO:0030885; GO:0030971; GO:0031233; GO:0032819; GO:0032825; GO:0035162; GO:0045663; GO:0045787; GO:0045944; GO:0048873; GO:0071864; GO:0071866; GO:0090290; GO:1901741; GO:0042803;
TRINITY_GG_4706_c0_g1_i10.p6	137	-NA-	-NA-	-NA-	consensus disorder prediction	-NA-	-NA-	-NA-
TRINITY_GG_4706_c0_g1_i10.p7	117	-NA-	-NA-	-NA-	consensus disorder prediction	-NA-	-NA-	-NA-
TRINITY_GG_4706_c0_g1_i10.p8	111	-NA-	-NA-	-NA-	consensus disorder prediction	-NA-	-NA-	-NA-
TRINITY_GG_4706_c0_g1_i10.p9	109	-NA-	-NA-	-NA-	consensus disorder prediction	-NA-	-NA-	-NA-
TRINITY_GG_4706_c0_g1_i11.p1	619	-NA-	-NA-	-NA-	consensus disorder prediction	-NA-	-NA-	-NA-
TRINITY_GG_4706_c0_g1_i11.p10	111	-NA-	-NA-	-NA-	consensus disorder prediction	-NA-	-NA-	-NA-
TRINITY_GG_4706_c0_g1_i11.p11	109	-NA-	-NA-	-NA-	consensus disorder prediction	-NA-	-NA-	-NA-
TRINITY_GG_4706_c0_g1_i11.p12	103	-NA-	-NA-	-NA-	consensus disorder prediction	-NA-	-NA-	-NA-
TRINITY_GG_4706_c0_g1_i11.p13	100	-NA-	-NA-	-NA-	consensus disorder prediction	-NA-	-NA-	-NA-
TRINITY_GG_4706_c0_g1_i11.p2	435	-NA-	-NA-	-NA-	consensus disorder prediction	-NA-	-NA-	-NA-
TRINITY_GG_4706_c0_g1_i11.p3	213	-NA-	-NA-	-NA-	consensus disorder prediction	-NA-	-NA-	-NA-
TRINITY_GG_4706_c0_g1_i11.p4	154	-NA-	-NA-	-NA-	consensus disorder prediction	-NA-	-NA-	-NA-
TRINITY_GG_4706_c0_g1_i11.p5	144	A16A1_HUMAN Aldehyde dehydrogenase family 16 member A1 7.70e-07	-NA-	CALBOR_R15902 Q3T1L0/3e-34/A16A1_RAT Aldehyde dehydrogenase family 16 member A1 OS=Rattus norvegicus OX=10116 GN=Aldh16a1 PE=2 SV=1 6.18e-64	consensus disorder prediction	IPR016162; IPR016161;	membrane; oxidoreductase activity, acting on the aldehyde or oxo group of donors, NAD or NADP as acceptor; oxidoreductase activity;oxidation-reduction process;	GO:0016020; GO:0016620; GO:0016491; GO:0055114;
TRINITY_GG_4706_c0_g1_i11.p6	137	-NA-	-NA-	-NA-	consensus disorder prediction	-NA-	-NA-	-NA-
TRINITY_GG_4706_c0_g1_i11.p7	132	-NA-	-NA-	-NA-	consensus disorder prediction	-NA-	-NA-	-NA-
TRINITY_GG_4706_c0_g1_i11.p8	122	FLT3L_HUMAN Fms-related tyrosine kinase 3 ligand (Flt3 ligand) (Flt3L) (SL cytokine) 5.61e-13	-NA-	-NA-	flt3 ligand	IPR004213; IPR009079;	MAPK cascade; positive regulation of protein phosphorylation; signaling receptor binding; cytokine activity; extracellular region; extracellular space; signal transduction; positive regulation of cell population proliferation; cell surface; membrane; integral component of membrane; cytokine-mediated signaling pathway; lymphocyte differentiation; regulation of myeloid dendritic cell activation; receptor tyrosine kinase binding; intrinsic component of external side of plasma membrane; positive regulation of natural killer cell proliferation; positive regulation of natural killer cell differentiation; embryonic hemopoiesis; positive regulation of myoblast differentiation; positive regulation of cell cycle; positive regulation of transcription by RNA polymerase II; homeostasis of number of cells within a tissue; positive regulation of cell proliferation in bone marrow; negative regulation of apoptotic process in bone marrow cell; positive regulation of osteoclast proliferation; positive regulation of myoblast fusion; protein homodimerization activity;	GO:0000165; GO:0001934; GO:0005102; GO:0005125; GO:0005576; GO:0005615; GO:0007165; GO:0008284; GO:0009986; GO:0016020; GO:0016021; GO:0019221; GO:0030098; GO:0030885; GO:0030971; GO:0031233; GO:0032819; GO:0032825; GO:0035162; GO:0045663; GO:0045787; GO:0045944; GO:0048873; GO:0071864; GO:0071866; GO:0090290; GO:1901741; GO:0042803;
TRINITY_GG_4706_c0_g1_i11.p9	117	-NA-	-NA-	-NA-	consensus disorder prediction	-NA-	-NA-	-NA-
TRINITY_GG_4706_c0_g1_i13.p1	643	-NA-	-NA-	-NA-	consensus disorder prediction	-NA-	-NA-	-NA-
TRINITY_GG_4706_c0_g1_i13.p10	109	-NA-	-NA-	-NA-	consensus disorder prediction	-NA-	-NA-	-NA-
TRINITY_GG_4706_c0_g1_i13.p11	103	-NA-	-NA-	-NA-	consensus disorder prediction	-NA-	-NA-	-NA-
TRINITY_GG_4706_c0_g1_i13.p12	100	-NA-	-NA-	-NA-	consensus disorder prediction	-NA-	-NA-	-NA-
TRINITY_GG_4706_c0_g1_i13.p2	407	A16A1_BOVIN Aldehyde dehydrogenase family 16 member A1 2.55e-50	AL1A2_TAEGU Retinal dehydrogenase 2 (RALDH 2) (RalDH2) (EC 1.2.1.36) (Aldehyde dehydrogenase family 1 member A2) (Retinaldehyde-specific dehydrogenase type 2) (RALDH(II)) (zRalDH) 5.92e-39	CALBOR_R11993 P47895/0.0/AL1A3_HUMAN Aldehyde dehydrogenase family 1 member A3 OS=Homo sapiens OX=9606 GN=ALDH1A3 PE=1 SV=2 9.11e-35	Aldehyde dehydrogenase family	IPR016163; IPR016162; IPR016161; IPR015590;	oxidoreductase activity, acting on the aldehyde or oxo group of donors, NAD or NADP as acceptor; membrane; retinal dehydrogenase activity; retinoic acid biosynthetic process; cytoplasm; retinol metabolic process; protein homotetramerization; aldehyde dehydrogenase (NAD+) activity; ethanol catabolic process; glyceraldehyde-3-phosphate dehydrogenase (NAD+) (non-phosphorylating) activity; blood vessel development; kidney development; liver development; regulation of endothelial cell proliferation; heart morphogenesis; 3-chloroallyl aldehyde dehydrogenase activity; cytosol; vitamin A metabolic process; midgut development; positive regulation of cell population proliferation; negative regulation of cell population proliferation; determination of bilateral symmetry; proximal/distal pattern formation; positive regulation of gene expression; neural crest cell development; morphogenesis of embryonic epithelium; retinal binding; neural tube development; pituitary gland development; neuron differentiation; lung development; hindbrain development; pancreas development; embryonic camera-type eye development; response to estradiol; response to vitamin A; response to cytokine; embryonic forelimb morphogenesis; ureter maturation; retinoic acid metabolic process; retinal metabolic process; 9-cis-retinoic acid biosynthetic process; positive regulation of apoptotic process; perinuclear region of cytoplasm; embryonic digestive tract development; cardiac muscle tissue development; face development; cellular response to retinoic acid; retinoic acid receptor signaling pathway involved in somitogenesis; heart looping; retinol dehydrogenase activity; spinal cord motor neuron differentiation; retinoid metabolic process; heart development; anterior/posterior pattern specification; embryonic limb morphogenesis; forebrain development; camera-type eye development; retinoic acid receptor signaling pathway; optic cup morphogenesis involved in camera-type eye development; nucleus; plasma membrane; locomotory behavior; nucleus accumbens development; inner ear morphogenesis; protein homodimerization activity; neuromuscular process controlling balance; righting reflex; olfactory pit development; thyroid hormone binding; Harderian gland development; NAD+ binding; mitochondrion; one-carbon metabolic process; biosynthetic process; 10-formyltetrahydrofolate catabolic process; formyltetrahydrofolate dehydrogenase activity; hydroxymethyl-, formyl- and related transferase activity; succinate-semialdehyde dehydrogenase (NAD+) activity; succinate metabolic process; glutamate metabolic process; central nervous system development; gamma-aminobutyric acid catabolic process; post-embryonic development; methylmalonate-semialdehyde dehydrogenase (acylating) activity; oxidoreductase activity;oxidation-reduction process;	GO:0016620; GO:0016020; GO:0001758; GO:0002138; GO:0005737; GO:0042572; GO:0051289; GO:0004029; GO:0006068; GO:0043878; GO:0001568; GO:0001822; GO:0001889; GO:0001936; GO:0003007; GO:0004028; GO:0005829; GO:0006776; GO:0007494; GO:0008284; GO:0008285; GO:0009855; GO:0009954; GO:0010628; GO:0014032; GO:0016331; GO:0016918; GO:0021915; GO:0021983; GO:0030182; GO:0030324; GO:0030902; GO:0031016; GO:0031076; GO:0032355; GO:0033189; GO:0034097; GO:0035115; GO:0035799; GO:0042573; GO:0042574; GO:0042904; GO:0043065; GO:0048471; GO:0048566; GO:0048738; GO:0060324; GO:0071300; GO:0090242; GO:0001947; GO:0004745; GO:0021522; GO:0001523; GO:0007507; GO:0009952; GO:0030326; GO:0030900; GO:0043010; GO:0048384; GO:0002072; GO:0005634; GO:0005886; GO:0007626; GO:0021768; GO:0042472; GO:0042803; GO:0050885; GO:0060013; GO:0060166; GO:0070324; GO:0070384; GO:0070403; GO:0005739; GO:0006730; GO:0009058; GO:0009258; GO:0016155; GO:0016742; GO:0004777; GO:0006105; GO:0006536; GO:0007417; GO:0009450; GO:0009791; GO:0004491; GO:0016491; GO:0055114;
TRINITY_GG_4706_c0_g1_i13.p3	224	-NA-	-NA-	-NA-	consensus disorder prediction	-NA-	-NA-	-NA-
TRINITY_GG_4706_c0_g1_i13.p4	180	-NA-	-NA-	-NA-	consensus disorder prediction	-NA-	-NA-	-NA-
TRINITY_GG_4706_c0_g1_i13.p5	167	FLT3L_HUMAN Fms-related tyrosine kinase 3 ligand (Flt3 ligand) (Flt3L) (SL cytokine) 3.85e-10	-NA-	-NA-	flt3 ligand	IPR004213; IPR009079;	MAPK cascade; positive regulation of protein phosphorylation; signaling receptor binding; cytokine activity; extracellular region; extracellular space; signal transduction; positive regulation of cell population proliferation; cell surface; membrane; integral component of membrane; cytokine-mediated signaling pathway; lymphocyte differentiation; regulation of myeloid dendritic cell activation; receptor tyrosine kinase binding; intrinsic component of external side of plasma membrane; positive regulation of natural killer cell proliferation; positive regulation of natural killer cell differentiation; embryonic hemopoiesis; positive regulation of myoblast differentiation; positive regulation of cell cycle; positive regulation of transcription by RNA polymerase II; homeostasis of number of cells within a tissue; positive regulation of cell proliferation in bone marrow; negative regulation of apoptotic process in bone marrow cell; positive regulation of osteoclast proliferation; positive regulation of myoblast fusion; protein homodimerization activity;	GO:0000165; GO:0001934; GO:0005102; GO:0005125; GO:0005576; GO:0005615; GO:0007165; GO:0008284; GO:0009986; GO:0016020; GO:0016021; GO:0019221; GO:0030098; GO:0030885; GO:0030971; GO:0031233; GO:0032819; GO:0032825; GO:0035162; GO:0045663; GO:0045787; GO:0045944; GO:0048873; GO:0071864; GO:0071866; GO:0090290; GO:1901741; GO:0042803;
TRINITY_GG_4706_c0_g1_i13.p6	137	-NA-	-NA-	-NA-	consensus disorder prediction	-NA-	-NA-	-NA-
TRINITY_GG_4706_c0_g1_i13.p7	130	-NA-	-NA-	-NA-	consensus disorder prediction	-NA-	-NA-	-NA-
TRINITY_GG_4706_c0_g1_i13.p8	117	-NA-	-NA-	-NA-	consensus disorder prediction	-NA-	-NA-	-NA-
TRINITY_GG_4706_c0_g1_i13.p9	111	-NA-	-NA-	-NA-	consensus disorder prediction	-NA-	-NA-	-NA-
TRINITY_GG_4706_c0_g1_i15.p1	438	-NA-	-NA-	-NA-	consensus disorder prediction	-NA-	-NA-	-NA-
TRINITY_GG_4706_c0_g1_i15.p10	103	-NA-	-NA-	-NA-	consensus disorder prediction	-NA-	-NA-	-NA-
TRINITY_GG_4706_c0_g1_i15.p2	179	-NA-	-NA-	-NA-	consensus disorder prediction	-NA-	-NA-	-NA-
TRINITY_GG_4706_c0_g1_i15.p3	167	FLT3L_HUMAN Fms-related tyrosine kinase 3 ligand (Flt3 ligand) (Flt3L) (SL cytokine) 3.85e-10	-NA-	-NA-	flt3 ligand	IPR004213; IPR009079;	MAPK cascade; positive regulation of protein phosphorylation; signaling receptor binding; cytokine activity; extracellular region; extracellular space; signal transduction; positive regulation of cell population proliferation; cell surface; membrane; integral component of membrane; cytokine-mediated signaling pathway; lymphocyte differentiation; regulation of myeloid dendritic cell activation; receptor tyrosine kinase binding; intrinsic component of external side of plasma membrane; positive regulation of natural killer cell proliferation; positive regulation of natural killer cell differentiation; embryonic hemopoiesis; positive regulation of myoblast differentiation; positive regulation of cell cycle; positive regulation of transcription by RNA polymerase II; homeostasis of number of cells within a tissue; positive regulation of cell proliferation in bone marrow; negative regulation of apoptotic process in bone marrow cell; positive regulation of osteoclast proliferation; positive regulation of myoblast fusion; protein homodimerization activity;	GO:0000165; GO:0001934; GO:0005102; GO:0005125; GO:0005576; GO:0005615; GO:0007165; GO:0008284; GO:0009986; GO:0016020; GO:0016021; GO:0019221; GO:0030098; GO:0030885; GO:0030971; GO:0031233; GO:0032819; GO:0032825; GO:0035162; GO:0045663; GO:0045787; GO:0045944; GO:0048873; GO:0071864; GO:0071866; GO:0090290; GO:1901741; GO:0042803;
TRINITY_GG_4706_c0_g1_i15.p4	137	-NA-	-NA-	-NA-	consensus disorder prediction	-NA-	-NA-	-NA-
TRINITY_GG_4706_c0_g1_i15.p5	132	-NA-	-NA-	-NA-	consensus disorder prediction	-NA-	-NA-	-NA-
TRINITY_GG_4706_c0_g1_i15.p6	128	-NA-	-NA-	-NA-	consensus disorder prediction	-NA-	-NA-	-NA-
TRINITY_GG_4706_c0_g1_i15.p7	117	-NA-	-NA-	-NA-	consensus disorder prediction	-NA-	-NA-	-NA-
TRINITY_GG_4706_c0_g1_i15.p8	111	-NA-	-NA-	-NA-	consensus disorder prediction	-NA-	-NA-	-NA-
TRINITY_GG_4706_c0_g1_i15.p9	109	-NA-	-NA-	-NA-	consensus disorder prediction	-NA-	-NA-	-NA-
TRINITY_GG_4706_c0_g1_i17.p1	470	A16A1_BOVIN Aldehyde dehydrogenase family 16 member A1 9.17e-50	AL1A2_TAEGU Retinal dehydrogenase 2 (RALDH 2) (RalDH2) (EC 1.2.1.36) (Aldehyde dehydrogenase family 1 member A2) (Retinaldehyde-specific dehydrogenase type 2) (RALDH(II)) (zRalDH) 2.67e-38	CALBOR_R11993 P47895/0.0/AL1A3_HUMAN Aldehyde dehydrogenase family 1 member A3 OS=Homo sapiens OX=9606 GN=ALDH1A3 PE=1 SV=2 3.82e-34	Aldehyde dehydrogenase family	IPR016162; IPR016163; IPR016161; IPR015590;	oxidoreductase activity, acting on the aldehyde or oxo group of donors, NAD or NADP as acceptor; membrane; retinal dehydrogenase activity; retinoic acid biosynthetic process; cytoplasm; retinol metabolic process; protein homotetramerization; aldehyde dehydrogenase (NAD+) activity; ethanol catabolic process; glyceraldehyde-3-phosphate dehydrogenase (NAD+) (non-phosphorylating) activity; blood vessel development; kidney development; liver development; regulation of endothelial cell proliferation; heart morphogenesis; 3-chloroallyl aldehyde dehydrogenase activity; cytosol; vitamin A metabolic process; midgut development; positive regulation of cell population proliferation; negative regulation of cell population proliferation; determination of bilateral symmetry; proximal/distal pattern formation; positive regulation of gene expression; neural crest cell development; morphogenesis of embryonic epithelium; retinal binding; neural tube development; pituitary gland development; neuron differentiation; lung development; hindbrain development; pancreas development; embryonic camera-type eye development; response to estradiol; response to vitamin A; response to cytokine; embryonic forelimb morphogenesis; ureter maturation; retinoic acid metabolic process; retinal metabolic process; 9-cis-retinoic acid biosynthetic process; positive regulation of apoptotic process; perinuclear region of cytoplasm; embryonic digestive tract development; cardiac muscle tissue development; face development; cellular response to retinoic acid; retinoic acid receptor signaling pathway involved in somitogenesis; retinoid metabolic process; heart looping; heart development; anterior/posterior pattern specification; embryonic limb morphogenesis; forebrain development; camera-type eye development; retinoic acid receptor signaling pathway; retinol dehydrogenase activity; spinal cord motor neuron differentiation; optic cup morphogenesis involved in camera-type eye development; nucleus; plasma membrane; locomotory behavior; nucleus accumbens development; inner ear morphogenesis; protein homodimerization activity; neuromuscular process controlling balance; righting reflex; olfactory pit development; thyroid hormone binding; Harderian gland development; NAD+ binding; mitochondrion; one-carbon metabolic process; biosynthetic process; 10-formyltetrahydrofolate catabolic process; formyltetrahydrofolate dehydrogenase activity; hydroxymethyl-, formyl- and related transferase activity; succinate-semialdehyde dehydrogenase (NAD+) activity; succinate metabolic process; glutamate metabolic process; central nervous system development; gamma-aminobutyric acid catabolic process; post-embryonic development; methylmalonate-semialdehyde dehydrogenase (acylating) activity; oxidoreductase activity;oxidation-reduction process;	GO:0016620; GO:0016020; GO:0001758; GO:0002138; GO:0005737; GO:0042572; GO:0051289; GO:0004029; GO:0006068; GO:0043878; GO:0001568; GO:0001822; GO:0001889; GO:0001936; GO:0003007; GO:0004028; GO:0005829; GO:0006776; GO:0007494; GO:0008284; GO:0008285; GO:0009855; GO:0009954; GO:0010628; GO:0014032; GO:0016331; GO:0016918; GO:0021915; GO:0021983; GO:0030182; GO:0030324; GO:0030902; GO:0031016; GO:0031076; GO:0032355; GO:0033189; GO:0034097; GO:0035115; GO:0035799; GO:0042573; GO:0042574; GO:0042904; GO:0043065; GO:0048471; GO:0048566; GO:0048738; GO:0060324; GO:0071300; GO:0090242; GO:0001523; GO:0001947; GO:0007507; GO:0009952; GO:0030326; GO:0030900; GO:0043010; GO:0048384; GO:0004745; GO:0021522; GO:0002072; GO:0005634; GO:0005886; GO:0007626; GO:0021768; GO:0042472; GO:0042803; GO:0050885; GO:0060013; GO:0060166; GO:0070324; GO:0070384; GO:0070403; GO:0005739; GO:0006730; GO:0009058; GO:0009258; GO:0016155; GO:0016742; GO:0004777; GO:0006105; GO:0006536; GO:0007417; GO:0009450; GO:0009791; GO:0004491; GO:0016491; GO:0055114;
TRINITY_GG_4706_c0_g1_i17.p10	100	-NA-	-NA-	-NA-	consensus disorder prediction	-NA-	-NA-	-NA-
TRINITY_GG_4706_c0_g1_i17.p2	180	-NA-	-NA-	-NA-	consensus disorder prediction	-NA-	-NA-	-NA-
TRINITY_GG_4706_c0_g1_i17.p3	154	-NA-	-NA-	-NA-	consensus disorder prediction	-NA-	-NA-	-NA-
TRINITY_GG_4706_c0_g1_i17.p4	141	-NA-	-NA-	-NA-	consensus disorder prediction	-NA-	-NA-	-NA-
TRINITY_GG_4706_c0_g1_i17.p5	137	-NA-	-NA-	-NA-	consensus disorder prediction	-NA-	-NA-	-NA-
TRINITY_GG_4706_c0_g1_i17.p6	136	-NA-	-NA-	-NA-	consensus disorder prediction	-NA-	-NA-	-NA-
TRINITY_GG_4706_c0_g1_i17.p7	117	-NA-	-NA-	-NA-	consensus disorder prediction	-NA-	-NA-	-NA-
TRINITY_GG_4706_c0_g1_i17.p8	111	-NA-	-NA-	-NA-	consensus disorder prediction	-NA-	-NA-	-NA-
TRINITY_GG_4706_c0_g1_i17.p9	103	-NA-	-NA-	-NA-	consensus disorder prediction	-NA-	-NA-	-NA-
TRINITY_GG_4706_c0_g1_i18.p1	635	-NA-	-NA-	-NA-	consensus disorder prediction	-NA-	-NA-	-NA-
TRINITY_GG_4706_c0_g1_i18.p10	109	-NA-	-NA-	-NA-	consensus disorder prediction	-NA-	-NA-	-NA-
TRINITY_GG_4706_c0_g1_i18.p11	103	-NA-	-NA-	-NA-	consensus disorder prediction	-NA-	-NA-	-NA-
TRINITY_GG_4706_c0_g1_i18.p12	100	-NA-	-NA-	-NA-	consensus disorder prediction	-NA-	-NA-	-NA-
TRINITY_GG_4706_c0_g1_i18.p2	460	-NA-	-NA-	-NA-	consensus disorder prediction	-NA-	-NA-	-NA-
TRINITY_GG_4706_c0_g1_i18.p3	347	A16A1_RAT Aldehyde dehydrogenase family 16 member A1 1.75e-42	AL1A2_TAEGU Retinal dehydrogenase 2 (RALDH 2) (RalDH2) (EC 1.2.1.36) (Aldehyde dehydrogenase family 1 member A2) (Retinaldehyde-specific dehydrogenase type 2) (RALDH(II)) (zRalDH) 2.51e-31	CALBOR_R11993 P47895/0.0/AL1A3_HUMAN Aldehyde dehydrogenase family 1 member A3 OS=Homo sapiens OX=9606 GN=ALDH1A3 PE=1 SV=2 1.10e-29	Aldehyde dehydrogenase family	IPR016162; IPR015590; IPR016163; IPR016161;	oxidoreductase activity, acting on the aldehyde or oxo group of donors, NAD or NADP as acceptor; membrane; aldehyde dehydrogenase (NAD+) activity; ethanol catabolic process; glyceraldehyde-3-phosphate dehydrogenase (NAD+) (non-phosphorylating) activity; blood vessel development; retinal dehydrogenase activity; kidney development; liver development; regulation of endothelial cell proliferation; retinoic acid biosynthetic process; heart morphogenesis; 3-chloroallyl aldehyde dehydrogenase activity; cytoplasm; cytosol; vitamin A metabolic process; midgut development; positive regulation of cell population proliferation; negative regulation of cell population proliferation; determination of bilateral symmetry; proximal/distal pattern formation; positive regulation of gene expression; neural crest cell development; morphogenesis of embryonic epithelium; retinal binding; neural tube development; pituitary gland development; neuron differentiation; lung development; hindbrain development; pancreas development; embryonic camera-type eye development; response to estradiol; response to vitamin A; response to cytokine; embryonic forelimb morphogenesis; ureter maturation; retinol metabolic process; retinoic acid metabolic process; retinal metabolic process; 9-cis-retinoic acid biosynthetic process; positive regulation of apoptotic process; perinuclear region of cytoplasm; embryonic digestive tract development; cardiac muscle tissue development; protein homotetramerization; face development; cellular response to retinoic acid; retinoic acid receptor signaling pathway involved in somitogenesis; retinoid metabolic process; heart looping; heart development; anterior/posterior pattern specification; embryonic limb morphogenesis; forebrain development; camera-type eye development; retinoic acid receptor signaling pathway; retinol dehydrogenase activity; spinal cord motor neuron differentiation; optic cup morphogenesis involved in camera-type eye development; aldehyde dehydrogenase [NAD(P)+] activity; locomotory behavior; nucleus accumbens development; inner ear morphogenesis; protein homodimerization activity; embryonic eye morphogenesis; neuromuscular process controlling balance; righting reflex; olfactory pit development; extracellular exosome; thyroid hormone binding; Harderian gland development; NAD+ binding; nucleus; plasma membrane; mitochondrion; one-carbon metabolic process; biosynthetic process; 10-formyltetrahydrofolate catabolic process; formyltetrahydrofolate dehydrogenase activity; hydroxymethyl-, formyl- and related transferase activity; succinate-semialdehyde dehydrogenase (NAD+) activity; succinate metabolic process; glutamate metabolic process; central nervous system development; gamma-aminobutyric acid catabolic process; post-embryonic development; methylmalonate-semialdehyde dehydrogenase (acylating) activity; oxidoreductase activity;oxidation-reduction process;	GO:0016620; GO:0016020; GO:0004029; GO:0006068; GO:0043878; GO:0001568; GO:0001758; GO:0001822; GO:0001889; GO:0001936; GO:0002138; GO:0003007; GO:0004028; GO:0005737; GO:0005829; GO:0006776; GO:0007494; GO:0008284; GO:0008285; GO:0009855; GO:0009954; GO:0010628; GO:0014032; GO:0016331; GO:0016918; GO:0021915; GO:0021983; GO:0030182; GO:0030324; GO:0030902; GO:0031016; GO:0031076; GO:0032355; GO:0033189; GO:0034097; GO:0035115; GO:0035799; GO:0042572; GO:0042573; GO:0042574; GO:0042904; GO:0043065; GO:0048471; GO:0048566; GO:0048738; GO:0051289; GO:0060324; GO:0071300; GO:0090242; GO:0001523; GO:0001947; GO:0007507; GO:0009952; GO:0030326; GO:0030900; GO:0043010; GO:0048384; GO:0004745; GO:0021522; GO:0002072; GO:0004030; GO:0007626; GO:0021768; GO:0042472; GO:0042803; GO:0048048; GO:0050885; GO:0060013; GO:0060166; GO:0070062; GO:0070324; GO:0070384; GO:0070403; GO:0005634; GO:0005886; GO:0005739; GO:0006730; GO:0009058; GO:0009258; GO:0016155; GO:0016742; GO:0004777; GO:0006105; GO:0006536; GO:0007417; GO:0009450; GO:0009791; GO:0004491; GO:0016491; GO:0055114;
TRINITY_GG_4706_c0_g1_i18.p4	213	-NA-	-NA-	-NA-	consensus disorder prediction	-NA-	-NA-	-NA-
TRINITY_GG_4706_c0_g1_i18.p5	180	-NA-	-NA-	-NA-	consensus disorder prediction	-NA-	-NA-	-NA-
TRINITY_GG_4706_c0_g1_i18.p6	137	-NA-	-NA-	-NA-	consensus disorder prediction	-NA-	-NA-	-NA-
TRINITY_GG_4706_c0_g1_i18.p7	122	FLT3L_HUMAN Fms-related tyrosine kinase 3 ligand (Flt3 ligand) (Flt3L) (SL cytokine) 5.61e-13	-NA-	-NA-	flt3 ligand	IPR004213; IPR009079;	MAPK cascade; positive regulation of protein phosphorylation; signaling receptor binding; cytokine activity; extracellular region; extracellular space; signal transduction; positive regulation of cell population proliferation; cell surface; membrane; integral component of membrane; cytokine-mediated signaling pathway; lymphocyte differentiation; regulation of myeloid dendritic cell activation; receptor tyrosine kinase binding; intrinsic component of external side of plasma membrane; positive regulation of natural killer cell proliferation; positive regulation of natural killer cell differentiation; embryonic hemopoiesis; positive regulation of myoblast differentiation; positive regulation of cell cycle; positive regulation of transcription by RNA polymerase II; homeostasis of number of cells within a tissue; positive regulation of cell proliferation in bone marrow; negative regulation of apoptotic process in bone marrow cell; positive regulation of osteoclast proliferation; positive regulation of myoblast fusion; protein homodimerization activity;	GO:0000165; GO:0001934; GO:0005102; GO:0005125; GO:0005576; GO:0005615; GO:0007165; GO:0008284; GO:0009986; GO:0016020; GO:0016021; GO:0019221; GO:0030098; GO:0030885; GO:0030971; GO:0031233; GO:0032819; GO:0032825; GO:0035162; GO:0045663; GO:0045787; GO:0045944; GO:0048873; GO:0071864; GO:0071866; GO:0090290; GO:1901741; GO:0042803;
TRINITY_GG_4706_c0_g1_i18.p8	117	-NA-	-NA-	-NA-	consensus disorder prediction	-NA-	-NA-	-NA-
TRINITY_GG_4706_c0_g1_i18.p9	111	-NA-	-NA-	-NA-	consensus disorder prediction	-NA-	-NA-	-NA-
TRINITY_GG_4706_c0_g1_i21.p1	570	-NA-	-NA-	-NA-	consensus disorder prediction	-NA-	-NA-	-NA-
TRINITY_GG_4706_c0_g1_i21.p10	103	-NA-	-NA-	-NA-	consensus disorder prediction	-NA-	-NA-	-NA-
TRINITY_GG_4706_c0_g1_i21.p11	100	-NA-	-NA-	-NA-	consensus disorder prediction	-NA-	-NA-	-NA-
TRINITY_GG_4706_c0_g1_i21.p2	184	FLT3L_HUMAN Fms-related tyrosine kinase 3 ligand (Flt3 ligand) (Flt3L) (SL cytokine) 1.09e-08	-NA-	-NA-	flt3 ligand	IPR009079; IPR004213;	MAPK cascade; positive regulation of protein phosphorylation; signaling receptor binding; cytokine activity; extracellular region; extracellular space; signal transduction; positive regulation of cell population proliferation; cell surface; membrane; integral component of membrane; cytokine-mediated signaling pathway; lymphocyte differentiation; regulation of myeloid dendritic cell activation; receptor tyrosine kinase binding; intrinsic component of external side of plasma membrane; positive regulation of natural killer cell proliferation; positive regulation of natural killer cell differentiation; embryonic hemopoiesis; positive regulation of myoblast differentiation; positive regulation of cell cycle; positive regulation of transcription by RNA polymerase II; homeostasis of number of cells within a tissue; positive regulation of cell proliferation in bone marrow; negative regulation of apoptotic process in bone marrow cell; positive regulation of osteoclast proliferation; positive regulation of myoblast fusion; protein homodimerization activity;	GO:0000165; GO:0001934; GO:0005102; GO:0005125; GO:0005576; GO:0005615; GO:0007165; GO:0008284; GO:0009986; GO:0016020; GO:0016021; GO:0019221; GO:0030098; GO:0030885; GO:0030971; GO:0031233; GO:0032819; GO:0032825; GO:0035162; GO:0045663; GO:0045787; GO:0045944; GO:0048873; GO:0071864; GO:0071866; GO:0090290; GO:1901741; GO:0042803;
TRINITY_GG_4706_c0_g1_i21.p3	154	-NA-	-NA-	-NA-	consensus disorder prediction	-NA-	-NA-	-NA-
TRINITY_GG_4706_c0_g1_i21.p4	144	A16A1_HUMAN Aldehyde dehydrogenase family 16 member A1 7.70e-07	-NA-	CALBOR_R15902 Q3T1L0/3e-34/A16A1_RAT Aldehyde dehydrogenase family 16 member A1 OS=Rattus norvegicus OX=10116 GN=Aldh16a1 PE=2 SV=1 6.18e-64	consensus disorder prediction	IPR016162; IPR016161;	membrane; oxidoreductase activity, acting on the aldehyde or oxo group of donors, NAD or NADP as acceptor; oxidoreductase activity;oxidation-reduction process;	GO:0016020; GO:0016620; GO:0016491; GO:0055114;
TRINITY_GG_4706_c0_g1_i21.p5	141	-NA-	-NA-	-NA-	consensus disorder prediction	-NA-	-NA-	-NA-
TRINITY_GG_4706_c0_g1_i21.p6	137	-NA-	-NA-	-NA-	consensus disorder prediction	-NA-	-NA-	-NA-
TRINITY_GG_4706_c0_g1_i21.p7	132	-NA-	-NA-	-NA-	consensus disorder prediction	-NA-	-NA-	-NA-
TRINITY_GG_4706_c0_g1_i21.p8	117	-NA-	-NA-	-NA-	consensus disorder prediction	-NA-	-NA-	-NA-
TRINITY_GG_4706_c0_g1_i21.p9	111	-NA-	-NA-	-NA-	consensus disorder prediction	-NA-	-NA-	-NA-
TRINITY_GG_4706_c0_g1_i23.p1	438	-NA-	-NA-	-NA-	consensus disorder prediction	-NA-	-NA-	-NA-
TRINITY_GG_4706_c0_g1_i23.p10	109	-NA-	-NA-	-NA-	consensus disorder prediction	-NA-	-NA-	-NA-
TRINITY_GG_4706_c0_g1_i23.p11	103	-NA-	-NA-	-NA-	consensus disorder prediction	-NA-	-NA-	-NA-
TRINITY_GG_4706_c0_g1_i23.p12	100	-NA-	-NA-	-NA-	consensus disorder prediction	-NA-	-NA-	-NA-
TRINITY_GG_4706_c0_g1_i23.p2	179	-NA-	-NA-	-NA-	consensus disorder prediction	-NA-	-NA-	-NA-
TRINITY_GG_4706_c0_g1_i23.p3	167	FLT3L_HUMAN Fms-related tyrosine kinase 3 ligand (Flt3 ligand) (Flt3L) (SL cytokine) 3.85e-10	-NA-	-NA-	flt3 ligand	IPR004213; IPR009079;	MAPK cascade; positive regulation of protein phosphorylation; signaling receptor binding; cytokine activity; extracellular region; extracellular space; signal transduction; positive regulation of cell population proliferation; cell surface; membrane; integral component of membrane; cytokine-mediated signaling pathway; lymphocyte differentiation; regulation of myeloid dendritic cell activation; receptor tyrosine kinase binding; intrinsic component of external side of plasma membrane; positive regulation of natural killer cell proliferation; positive regulation of natural killer cell differentiation; embryonic hemopoiesis; positive regulation of myoblast differentiation; positive regulation of cell cycle; positive regulation of transcription by RNA polymerase II; homeostasis of number of cells within a tissue; positive regulation of cell proliferation in bone marrow; negative regulation of apoptotic process in bone marrow cell; positive regulation of osteoclast proliferation; positive regulation of myoblast fusion; protein homodimerization activity;	GO:0000165; GO:0001934; GO:0005102; GO:0005125; GO:0005576; GO:0005615; GO:0007165; GO:0008284; GO:0009986; GO:0016020; GO:0016021; GO:0019221; GO:0030098; GO:0030885; GO:0030971; GO:0031233; GO:0032819; GO:0032825; GO:0035162; GO:0045663; GO:0045787; GO:0045944; GO:0048873; GO:0071864; GO:0071866; GO:0090290; GO:1901741; GO:0042803;
TRINITY_GG_4706_c0_g1_i23.p4	154	-NA-	-NA-	-NA-	consensus disorder prediction	-NA-	-NA-	-NA-
TRINITY_GG_4706_c0_g1_i23.p5	144	A16A1_HUMAN Aldehyde dehydrogenase family 16 member A1 7.70e-07	-NA-	CALBOR_R15902 Q3T1L0/3e-34/A16A1_RAT Aldehyde dehydrogenase family 16 member A1 OS=Rattus norvegicus OX=10116 GN=Aldh16a1 PE=2 SV=1 6.18e-64	consensus disorder prediction	IPR016162; IPR016161;	membrane; oxidoreductase activity, acting on the aldehyde or oxo group of donors, NAD or NADP as acceptor; oxidoreductase activity;oxidation-reduction process;	GO:0016020; GO:0016620; GO:0016491; GO:0055114;
TRINITY_GG_4706_c0_g1_i23.p6	137	-NA-	-NA-	-NA-	consensus disorder prediction	-NA-	-NA-	-NA-
TRINITY_GG_4706_c0_g1_i23.p7	132	-NA-	-NA-	-NA-	consensus disorder prediction	-NA-	-NA-	-NA-
TRINITY_GG_4706_c0_g1_i23.p8	117	-NA-	-NA-	-NA-	consensus disorder prediction	-NA-	-NA-	-NA-
TRINITY_GG_4706_c0_g1_i23.p9	111	-NA-	-NA-	-NA-	consensus disorder prediction	-NA-	-NA-	-NA-
TRINITY_GG_4706_c0_g1_i28.p1	470	A16A1_BOVIN Aldehyde dehydrogenase family 16 member A1 9.17e-50	AL1A2_TAEGU Retinal dehydrogenase 2 (RALDH 2) (RalDH2) (EC 1.2.1.36) (Aldehyde dehydrogenase family 1 member A2) (Retinaldehyde-specific dehydrogenase type 2) (RALDH(II)) (zRalDH) 2.67e-38	CALBOR_R11993 P47895/0.0/AL1A3_HUMAN Aldehyde dehydrogenase family 1 member A3 OS=Homo sapiens OX=9606 GN=ALDH1A3 PE=1 SV=2 3.82e-34	Aldehyde dehydrogenase family	IPR016162; IPR016163; IPR016161; IPR015590;	oxidoreductase activity, acting on the aldehyde or oxo group of donors, NAD or NADP as acceptor; membrane; retinal dehydrogenase activity; retinoic acid biosynthetic process; cytoplasm; retinol metabolic process; protein homotetramerization; aldehyde dehydrogenase (NAD+) activity; ethanol catabolic process; glyceraldehyde-3-phosphate dehydrogenase (NAD+) (non-phosphorylating) activity; blood vessel development; kidney development; liver development; regulation of endothelial cell proliferation; heart morphogenesis; 3-chloroallyl aldehyde dehydrogenase activity; cytosol; vitamin A metabolic process; midgut development; positive regulation of cell population proliferation; negative regulation of cell population proliferation; determination of bilateral symmetry; proximal/distal pattern formation; positive regulation of gene expression; neural crest cell development; morphogenesis of embryonic epithelium; retinal binding; neural tube development; pituitary gland development; neuron differentiation; lung development; hindbrain development; pancreas development; embryonic camera-type eye development; response to estradiol; response to vitamin A; response to cytokine; embryonic forelimb morphogenesis; ureter maturation; retinoic acid metabolic process; retinal metabolic process; 9-cis-retinoic acid biosynthetic process; positive regulation of apoptotic process; perinuclear region of cytoplasm; embryonic digestive tract development; cardiac muscle tissue development; face development; cellular response to retinoic acid; retinoic acid receptor signaling pathway involved in somitogenesis; retinoid metabolic process; heart looping; heart development; anterior/posterior pattern specification; embryonic limb morphogenesis; forebrain development; camera-type eye development; retinoic acid receptor signaling pathway; retinol dehydrogenase activity; spinal cord motor neuron differentiation; optic cup morphogenesis involved in camera-type eye development; nucleus; plasma membrane; locomotory behavior; nucleus accumbens development; inner ear morphogenesis; protein homodimerization activity; neuromuscular process controlling balance; righting reflex; olfactory pit development; thyroid hormone binding; Harderian gland development; NAD+ binding; mitochondrion; one-carbon metabolic process; biosynthetic process; 10-formyltetrahydrofolate catabolic process; formyltetrahydrofolate dehydrogenase activity; hydroxymethyl-, formyl- and related transferase activity; succinate-semialdehyde dehydrogenase (NAD+) activity; succinate metabolic process; glutamate metabolic process; central nervous system development; gamma-aminobutyric acid catabolic process; post-embryonic development; methylmalonate-semialdehyde dehydrogenase (acylating) activity; oxidoreductase activity;oxidation-reduction process;	GO:0016620; GO:0016020; GO:0001758; GO:0002138; GO:0005737; GO:0042572; GO:0051289; GO:0004029; GO:0006068; GO:0043878; GO:0001568; GO:0001822; GO:0001889; GO:0001936; GO:0003007; GO:0004028; GO:0005829; GO:0006776; GO:0007494; GO:0008284; GO:0008285; GO:0009855; GO:0009954; GO:0010628; GO:0014032; GO:0016331; GO:0016918; GO:0021915; GO:0021983; GO:0030182; GO:0030324; GO:0030902; GO:0031016; GO:0031076; GO:0032355; GO:0033189; GO:0034097; GO:0035115; GO:0035799; GO:0042573; GO:0042574; GO:0042904; GO:0043065; GO:0048471; GO:0048566; GO:0048738; GO:0060324; GO:0071300; GO:0090242; GO:0001523; GO:0001947; GO:0007507; GO:0009952; GO:0030326; GO:0030900; GO:0043010; GO:0048384; GO:0004745; GO:0021522; GO:0002072; GO:0005634; GO:0005886; GO:0007626; GO:0021768; GO:0042472; GO:0042803; GO:0050885; GO:0060013; GO:0060166; GO:0070324; GO:0070384; GO:0070403; GO:0005739; GO:0006730; GO:0009058; GO:0009258; GO:0016155; GO:0016742; GO:0004777; GO:0006105; GO:0006536; GO:0007417; GO:0009450; GO:0009791; GO:0004491; GO:0016491; GO:0055114;
TRINITY_GG_4706_c0_g1_i28.p10	103	-NA-	-NA-	-NA-	consensus disorder prediction	-NA-	-NA-	-NA-
TRINITY_GG_4706_c0_g1_i28.p11	100	-NA-	-NA-	-NA-	consensus disorder prediction	-NA-	-NA-	-NA-
TRINITY_GG_4706_c0_g1_i28.p2	390	-NA-	-NA-	-NA-	consensus disorder prediction	-NA-	-NA-	-NA-
TRINITY_GG_4706_c0_g1_i28.p3	180	-NA-	-NA-	-NA-	consensus disorder prediction	-NA-	-NA-	-NA-
TRINITY_GG_4706_c0_g1_i28.p4	137	-NA-	-NA-	-NA-	consensus disorder prediction	-NA-	-NA-	-NA-
TRINITY_GG_4706_c0_g1_i28.p5	131	-NA-	-NA-	-NA-	consensus disorder prediction	-NA-	-NA-	-NA-
TRINITY_GG_4706_c0_g1_i28.p6	119	-NA-	-NA-	-NA-	-NA-	-NA-	-NA-	-NA-
TRINITY_GG_4706_c0_g1_i28.p7	117	-NA-	-NA-	-NA-	consensus disorder prediction	-NA-	-NA-	-NA-
TRINITY_GG_4706_c0_g1_i28.p8	111	-NA-	-NA-	-NA-	consensus disorder prediction	-NA-	-NA-	-NA-
TRINITY_GG_4706_c0_g1_i28.p9	109	-NA-	-NA-	-NA-	consensus disorder prediction	-NA-	-NA-	-NA-
TRINITY_GG_4706_c0_g1_i3.p1	561	-NA-	-NA-	-NA-	consensus disorder prediction	-NA-	-NA-	-NA-
TRINITY_GG_4706_c0_g1_i3.p10	100	-NA-	-NA-	-NA-	consensus disorder prediction	-NA-	-NA-	-NA-
TRINITY_GG_4706_c0_g1_i3.p2	440	A16A1_BOVIN Aldehyde dehydrogenase family 16 member A1 3.59e-50	AL1A2_TAEGU Retinal dehydrogenase 2 (RALDH 2) (RalDH2) (EC 1.2.1.36) (Aldehyde dehydrogenase family 1 member A2) (Retinaldehyde-specific dehydrogenase type 2) (RALDH(II)) (zRalDH) 1.46e-38	CALBOR_R11993 P47895/0.0/AL1A3_HUMAN Aldehyde dehydrogenase family 1 member A3 OS=Homo sapiens OX=9606 GN=ALDH1A3 PE=1 SV=2 1.29e-34	Aldehyde dehydrogenase family	IPR016163; IPR016162; IPR015590; IPR016161;	oxidoreductase activity, acting on the aldehyde or oxo group of donors, NAD or NADP as acceptor; membrane; aldehyde dehydrogenase (NAD+) activity; ethanol catabolic process; glyceraldehyde-3-phosphate dehydrogenase (NAD+) (non-phosphorylating) activity; retinal dehydrogenase activity; retinoic acid biosynthetic process; cytoplasm; retinol metabolic process; protein homotetramerization; blood vessel development; kidney development; liver development; regulation of endothelial cell proliferation; heart morphogenesis; 3-chloroallyl aldehyde dehydrogenase activity; cytosol; vitamin A metabolic process; midgut development; positive regulation of cell population proliferation; negative regulation of cell population proliferation; determination of bilateral symmetry; proximal/distal pattern formation; positive regulation of gene expression; neural crest cell development; morphogenesis of embryonic epithelium; retinal binding; neural tube development; pituitary gland development; neuron differentiation; lung development; hindbrain development; pancreas development; embryonic camera-type eye development; response to estradiol; response to vitamin A; response to cytokine; embryonic forelimb morphogenesis; ureter maturation; retinoic acid metabolic process; retinal metabolic process; 9-cis-retinoic acid biosynthetic process; positive regulation of apoptotic process; perinuclear region of cytoplasm; embryonic digestive tract development; cardiac muscle tissue development; face development; cellular response to retinoic acid; retinoic acid receptor signaling pathway involved in somitogenesis; retinoid metabolic process; heart looping; heart development; anterior/posterior pattern specification; embryonic limb morphogenesis; forebrain development; camera-type eye development; retinoic acid receptor signaling pathway; retinol dehydrogenase activity; spinal cord motor neuron differentiation; optic cup morphogenesis involved in camera-type eye development; nucleus; plasma membrane; locomotory behavior; nucleus accumbens development; inner ear morphogenesis; protein homodimerization activity; neuromuscular process controlling balance; righting reflex; olfactory pit development; thyroid hormone binding; Harderian gland development; NAD+ binding; mitochondrion; one-carbon metabolic process; biosynthetic process; 10-formyltetrahydrofolate catabolic process; formyltetrahydrofolate dehydrogenase activity; hydroxymethyl-, formyl- and related transferase activity; succinate-semialdehyde dehydrogenase (NAD+) activity; succinate metabolic process; glutamate metabolic process; central nervous system development; gamma-aminobutyric acid catabolic process; post-embryonic development; methylmalonate-semialdehyde dehydrogenase (acylating) activity; oxidoreductase activity;oxidation-reduction process;	GO:0016620; GO:0016020; GO:0004029; GO:0006068; GO:0043878; GO:0001758; GO:0002138; GO:0005737; GO:0042572; GO:0051289; GO:0001568; GO:0001822; GO:0001889; GO:0001936; GO:0003007; GO:0004028; GO:0005829; GO:0006776; GO:0007494; GO:0008284; GO:0008285; GO:0009855; GO:0009954; GO:0010628; GO:0014032; GO:0016331; GO:0016918; GO:0021915; GO:0021983; GO:0030182; GO:0030324; GO:0030902; GO:0031016; GO:0031076; GO:0032355; GO:0033189; GO:0034097; GO:0035115; GO:0035799; GO:0042573; GO:0042574; GO:0042904; GO:0043065; GO:0048471; GO:0048566; GO:0048738; GO:0060324; GO:0071300; GO:0090242; GO:0001523; GO:0001947; GO:0007507; GO:0009952; GO:0030326; GO:0030900; GO:0043010; GO:0048384; GO:0004745; GO:0021522; GO:0002072; GO:0005634; GO:0005886; GO:0007626; GO:0021768; GO:0042472; GO:0042803; GO:0050885; GO:0060013; GO:0060166; GO:0070324; GO:0070384; GO:0070403; GO:0005739; GO:0006730; GO:0009058; GO:0009258; GO:0016155; GO:0016742; GO:0004777; GO:0006105; GO:0006536; GO:0007417; GO:0009450; GO:0009791; GO:0004491; GO:0016491; GO:0055114;
TRINITY_GG_4706_c0_g1_i3.p3	184	FLT3L_HUMAN Fms-related tyrosine kinase 3 ligand (Flt3 ligand) (Flt3L) (SL cytokine) 1.09e-08	-NA-	-NA-	flt3 ligand	IPR009079; IPR004213;	MAPK cascade; positive regulation of protein phosphorylation; signaling receptor binding; cytokine activity; extracellular region; extracellular space; signal transduction; positive regulation of cell population proliferation; cell surface; membrane; integral component of membrane; cytokine-mediated signaling pathway; lymphocyte differentiation; regulation of myeloid dendritic cell activation; receptor tyrosine kinase binding; intrinsic component of external side of plasma membrane; positive regulation of natural killer cell proliferation; positive regulation of natural killer cell differentiation; embryonic hemopoiesis; positive regulation of myoblast differentiation; positive regulation of cell cycle; positive regulation of transcription by RNA polymerase II; homeostasis of number of cells within a tissue; positive regulation of cell proliferation in bone marrow; negative regulation of apoptotic process in bone marrow cell; positive regulation of osteoclast proliferation; positive regulation of myoblast fusion; protein homodimerization activity;	GO:0000165; GO:0001934; GO:0005102; GO:0005125; GO:0005576; GO:0005615; GO:0007165; GO:0008284; GO:0009986; GO:0016020; GO:0016021; GO:0019221; GO:0030098; GO:0030885; GO:0030971; GO:0031233; GO:0032819; GO:0032825; GO:0035162; GO:0045663; GO:0045787; GO:0045944; GO:0048873; GO:0071864; GO:0071866; GO:0090290; GO:1901741; GO:0042803;
TRINITY_GG_4706_c0_g1_i3.p4	180	-NA-	-NA-	-NA-	consensus disorder prediction	-NA-	-NA-	-NA-
TRINITY_GG_4706_c0_g1_i3.p5	141	-NA-	-NA-	-NA-	consensus disorder prediction	-NA-	-NA-	-NA-
TRINITY_GG_4706_c0_g1_i3.p6	137	-NA-	-NA-	-NA-	consensus disorder prediction	-NA-	-NA-	-NA-
TRINITY_GG_4706_c0_g1_i3.p7	117	-NA-	-NA-	-NA-	consensus disorder prediction	-NA-	-NA-	-NA-
TRINITY_GG_4706_c0_g1_i3.p8	111	-NA-	-NA-	-NA-	consensus disorder prediction	-NA-	-NA-	-NA-
TRINITY_GG_4706_c0_g1_i3.p9	103	-NA-	-NA-	-NA-	consensus disorder prediction	-NA-	-NA-	-NA-
TRINITY_GG_4706_c0_g1_i4.p1	547	-NA-	-NA-	-NA-	consensus disorder prediction	-NA-	-NA-	-NA-
TRINITY_GG_4706_c0_g1_i4.p10	109	-NA-	-NA-	-NA-	consensus disorder prediction	-NA-	-NA-	-NA-
TRINITY_GG_4706_c0_g1_i4.p11	103	-NA-	-NA-	-NA-	consensus disorder prediction	-NA-	-NA-	-NA-
TRINITY_GG_4706_c0_g1_i4.p12	100	-NA-	-NA-	-NA-	consensus disorder prediction	-NA-	-NA-	-NA-
TRINITY_GG_4706_c0_g1_i4.p2	404	-NA-	-NA-	-NA-	consensus disorder prediction	-NA-	-NA-	-NA-
TRINITY_GG_4706_c0_g1_i4.p3	167	FLT3L_HUMAN Fms-related tyrosine kinase 3 ligand (Flt3 ligand) (Flt3L) (SL cytokine) 3.85e-10	-NA-	-NA-	flt3 ligand	IPR004213; IPR009079;	MAPK cascade; positive regulation of protein phosphorylation; signaling receptor binding; cytokine activity; extracellular region; extracellular space; signal transduction; positive regulation of cell population proliferation; cell surface; membrane; integral component of membrane; cytokine-mediated signaling pathway; lymphocyte differentiation; regulation of myeloid dendritic cell activation; receptor tyrosine kinase binding; intrinsic component of external side of plasma membrane; positive regulation of natural killer cell proliferation; positive regulation of natural killer cell differentiation; embryonic hemopoiesis; positive regulation of myoblast differentiation; positive regulation of cell cycle; positive regulation of transcription by RNA polymerase II; homeostasis of number of cells within a tissue; positive regulation of cell proliferation in bone marrow; negative regulation of apoptotic process in bone marrow cell; positive regulation of osteoclast proliferation; positive regulation of myoblast fusion; protein homodimerization activity;	GO:0000165; GO:0001934; GO:0005102; GO:0005125; GO:0005576; GO:0005615; GO:0007165; GO:0008284; GO:0009986; GO:0016020; GO:0016021; GO:0019221; GO:0030098; GO:0030885; GO:0030971; GO:0031233; GO:0032819; GO:0032825; GO:0035162; GO:0045663; GO:0045787; GO:0045944; GO:0048873; GO:0071864; GO:0071866; GO:0090290; GO:1901741; GO:0042803;
TRINITY_GG_4706_c0_g1_i4.p4	154	-NA-	-NA-	-NA-	consensus disorder prediction	-NA-	-NA-	-NA-
TRINITY_GG_4706_c0_g1_i4.p5	144	A16A1_HUMAN Aldehyde dehydrogenase family 16 member A1 7.70e-07	-NA-	CALBOR_R15902 Q3T1L0/3e-34/A16A1_RAT Aldehyde dehydrogenase family 16 member A1 OS=Rattus norvegicus OX=10116 GN=Aldh16a1 PE=2 SV=1 6.18e-64	consensus disorder prediction	IPR016162; IPR016161;	membrane; oxidoreductase activity, acting on the aldehyde or oxo group of donors, NAD or NADP as acceptor; oxidoreductase activity;oxidation-reduction process;	GO:0016020; GO:0016620; GO:0016491; GO:0055114;
TRINITY_GG_4706_c0_g1_i4.p6	137	-NA-	-NA-	-NA-	consensus disorder prediction	-NA-	-NA-	-NA-
TRINITY_GG_4706_c0_g1_i4.p7	132	-NA-	-NA-	-NA-	consensus disorder prediction	-NA-	-NA-	-NA-
TRINITY_GG_4706_c0_g1_i4.p8	117	-NA-	-NA-	-NA-	consensus disorder prediction	-NA-	-NA-	-NA-
TRINITY_GG_4706_c0_g1_i4.p9	111	-NA-	-NA-	-NA-	consensus disorder prediction	-NA-	-NA-	-NA-
TRINITY_GG_4706_c0_g1_i5.p1	407	A16A1_BOVIN Aldehyde dehydrogenase family 16 member A1 2.55e-50	AL1A2_TAEGU Retinal dehydrogenase 2 (RALDH 2) (RalDH2) (EC 1.2.1.36) (Aldehyde dehydrogenase family 1 member A2) (Retinaldehyde-specific dehydrogenase type 2) (RALDH(II)) (zRalDH) 5.92e-39	CALBOR_R11993 P47895/0.0/AL1A3_HUMAN Aldehyde dehydrogenase family 1 member A3 OS=Homo sapiens OX=9606 GN=ALDH1A3 PE=1 SV=2 9.11e-35	Aldehyde dehydrogenase family	IPR016163; IPR016162; IPR016161; IPR015590;	oxidoreductase activity, acting on the aldehyde or oxo group of donors, NAD or NADP as acceptor; membrane; retinal dehydrogenase activity; retinoic acid biosynthetic process; cytoplasm; retinol metabolic process; protein homotetramerization; aldehyde dehydrogenase (NAD+) activity; ethanol catabolic process; glyceraldehyde-3-phosphate dehydrogenase (NAD+) (non-phosphorylating) activity; blood vessel development; kidney development; liver development; regulation of endothelial cell proliferation; heart morphogenesis; 3-chloroallyl aldehyde dehydrogenase activity; cytosol; vitamin A metabolic process; midgut development; positive regulation of cell population proliferation; negative regulation of cell population proliferation; determination of bilateral symmetry; proximal/distal pattern formation; positive regulation of gene expression; neural crest cell development; morphogenesis of embryonic epithelium; retinal binding; neural tube development; pituitary gland development; neuron differentiation; lung development; hindbrain development; pancreas development; embryonic camera-type eye development; response to estradiol; response to vitamin A; response to cytokine; embryonic forelimb morphogenesis; ureter maturation; retinoic acid metabolic process; retinal metabolic process; 9-cis-retinoic acid biosynthetic process; positive regulation of apoptotic process; perinuclear region of cytoplasm; embryonic digestive tract development; cardiac muscle tissue development; face development; cellular response to retinoic acid; retinoic acid receptor signaling pathway involved in somitogenesis; heart looping; retinol dehydrogenase activity; spinal cord motor neuron differentiation; retinoid metabolic process; heart development; anterior/posterior pattern specification; embryonic limb morphogenesis; forebrain development; camera-type eye development; retinoic acid receptor signaling pathway; optic cup morphogenesis involved in camera-type eye development; nucleus; plasma membrane; locomotory behavior; nucleus accumbens development; inner ear morphogenesis; protein homodimerization activity; neuromuscular process controlling balance; righting reflex; olfactory pit development; thyroid hormone binding; Harderian gland development; NAD+ binding; mitochondrion; one-carbon metabolic process; biosynthetic process; 10-formyltetrahydrofolate catabolic process; formyltetrahydrofolate dehydrogenase activity; hydroxymethyl-, formyl- and related transferase activity; succinate-semialdehyde dehydrogenase (NAD+) activity; succinate metabolic process; glutamate metabolic process; central nervous system development; gamma-aminobutyric acid catabolic process; post-embryonic development; methylmalonate-semialdehyde dehydrogenase (acylating) activity; oxidoreductase activity;oxidation-reduction process;	GO:0016620; GO:0016020; GO:0001758; GO:0002138; GO:0005737; GO:0042572; GO:0051289; GO:0004029; GO:0006068; GO:0043878; GO:0001568; GO:0001822; GO:0001889; GO:0001936; GO:0003007; GO:0004028; GO:0005829; GO:0006776; GO:0007494; GO:0008284; GO:0008285; GO:0009855; GO:0009954; GO:0010628; GO:0014032; GO:0016331; GO:0016918; GO:0021915; GO:0021983; GO:0030182; GO:0030324; GO:0030902; GO:0031016; GO:0031076; GO:0032355; GO:0033189; GO:0034097; GO:0035115; GO:0035799; GO:0042573; GO:0042574; GO:0042904; GO:0043065; GO:0048471; GO:0048566; GO:0048738; GO:0060324; GO:0071300; GO:0090242; GO:0001947; GO:0004745; GO:0021522; GO:0001523; GO:0007507; GO:0009952; GO:0030326; GO:0030900; GO:0043010; GO:0048384; GO:0002072; GO:0005634; GO:0005886; GO:0007626; GO:0021768; GO:0042472; GO:0042803; GO:0050885; GO:0060013; GO:0060166; GO:0070324; GO:0070384; GO:0070403; GO:0005739; GO:0006730; GO:0009058; GO:0009258; GO:0016155; GO:0016742; GO:0004777; GO:0006105; GO:0006536; GO:0007417; GO:0009450; GO:0009791; GO:0004491; GO:0016491; GO:0055114;
TRINITY_GG_4706_c0_g1_i5.p10	103	-NA-	-NA-	-NA-	consensus disorder prediction	-NA-	-NA-	-NA-
TRINITY_GG_4706_c0_g1_i5.p11	100	-NA-	-NA-	-NA-	consensus disorder prediction	-NA-	-NA-	-NA-
TRINITY_GG_4706_c0_g1_i5.p2	380	-NA-	-NA-	-NA-	consensus disorder prediction	-NA-	-NA-	-NA-
TRINITY_GG_4706_c0_g1_i5.p3	180	-NA-	-NA-	-NA-	consensus disorder prediction	-NA-	-NA-	-NA-
TRINITY_GG_4706_c0_g1_i5.p4	154	-NA-	-NA-	-NA-	consensus disorder prediction	-NA-	-NA-	-NA-
TRINITY_GG_4706_c0_g1_i5.p5	137	-NA-	-NA-	-NA-	consensus disorder prediction	-NA-	-NA-	-NA-
TRINITY_GG_4706_c0_g1_i5.p6	136	-NA-	-NA-	-NA-	consensus disorder prediction	-NA-	-NA-	-NA-
TRINITY_GG_4706_c0_g1_i5.p7	130	-NA-	-NA-	-NA-	consensus disorder prediction	-NA-	-NA-	-NA-
TRINITY_GG_4706_c0_g1_i5.p8	117	-NA-	-NA-	-NA-	consensus disorder prediction	-NA-	-NA-	-NA-
TRINITY_GG_4706_c0_g1_i5.p9	111	-NA-	-NA-	-NA-	consensus disorder prediction	-NA-	-NA-	-NA-
TRINITY_GG_4706_c0_g1_i6.p1	538	-NA-	-NA-	-NA-	consensus disorder prediction	-NA-	-NA-	-NA-
TRINITY_GG_4706_c0_g1_i6.p10	103	-NA-	-NA-	-NA-	consensus disorder prediction	-NA-	-NA-	-NA-
TRINITY_GG_4706_c0_g1_i6.p11	100	-NA-	-NA-	-NA-	consensus disorder prediction	-NA-	-NA-	-NA-
TRINITY_GG_4706_c0_g1_i6.p2	440	A16A1_BOVIN Aldehyde dehydrogenase family 16 member A1 3.59e-50	AL1A2_TAEGU Retinal dehydrogenase 2 (RALDH 2) (RalDH2) (EC 1.2.1.36) (Aldehyde dehydrogenase family 1 member A2) (Retinaldehyde-specific dehydrogenase type 2) (RALDH(II)) (zRalDH) 1.46e-38	CALBOR_R11993 P47895/0.0/AL1A3_HUMAN Aldehyde dehydrogenase family 1 member A3 OS=Homo sapiens OX=9606 GN=ALDH1A3 PE=1 SV=2 1.29e-34	Aldehyde dehydrogenase family	IPR016163; IPR016162; IPR015590; IPR016161;	oxidoreductase activity, acting on the aldehyde or oxo group of donors, NAD or NADP as acceptor; membrane; aldehyde dehydrogenase (NAD+) activity; ethanol catabolic process; glyceraldehyde-3-phosphate dehydrogenase (NAD+) (non-phosphorylating) activity; retinal dehydrogenase activity; retinoic acid biosynthetic process; cytoplasm; retinol metabolic process; protein homotetramerization; blood vessel development; kidney development; liver development; regulation of endothelial cell proliferation; heart morphogenesis; 3-chloroallyl aldehyde dehydrogenase activity; cytosol; vitamin A metabolic process; midgut development; positive regulation of cell population proliferation; negative regulation of cell population proliferation; determination of bilateral symmetry; proximal/distal pattern formation; positive regulation of gene expression; neural crest cell development; morphogenesis of embryonic epithelium; retinal binding; neural tube development; pituitary gland development; neuron differentiation; lung development; hindbrain development; pancreas development; embryonic camera-type eye development; response to estradiol; response to vitamin A; response to cytokine; embryonic forelimb morphogenesis; ureter maturation; retinoic acid metabolic process; retinal metabolic process; 9-cis-retinoic acid biosynthetic process; positive regulation of apoptotic process; perinuclear region of cytoplasm; embryonic digestive tract development; cardiac muscle tissue development; face development; cellular response to retinoic acid; retinoic acid receptor signaling pathway involved in somitogenesis; retinoid metabolic process; heart looping; heart development; anterior/posterior pattern specification; embryonic limb morphogenesis; forebrain development; camera-type eye development; retinoic acid receptor signaling pathway; retinol dehydrogenase activity; spinal cord motor neuron differentiation; optic cup morphogenesis involved in camera-type eye development; nucleus; plasma membrane; locomotory behavior; nucleus accumbens development; inner ear morphogenesis; protein homodimerization activity; neuromuscular process controlling balance; righting reflex; olfactory pit development; thyroid hormone binding; Harderian gland development; NAD+ binding; mitochondrion; one-carbon metabolic process; biosynthetic process; 10-formyltetrahydrofolate catabolic process; formyltetrahydrofolate dehydrogenase activity; hydroxymethyl-, formyl- and related transferase activity; succinate-semialdehyde dehydrogenase (NAD+) activity; succinate metabolic process; glutamate metabolic process; central nervous system development; gamma-aminobutyric acid catabolic process; post-embryonic development; methylmalonate-semialdehyde dehydrogenase (acylating) activity; oxidoreductase activity;oxidation-reduction process;	GO:0016620; GO:0016020; GO:0004029; GO:0006068; GO:0043878; GO:0001758; GO:0002138; GO:0005737; GO:0042572; GO:0051289; GO:0001568; GO:0001822; GO:0001889; GO:0001936; GO:0003007; GO:0004028; GO:0005829; GO:0006776; GO:0007494; GO:0008284; GO:0008285; GO:0009855; GO:0009954; GO:0010628; GO:0014032; GO:0016331; GO:0016918; GO:0021915; GO:0021983; GO:0030182; GO:0030324; GO:0030902; GO:0031016; GO:0031076; GO:0032355; GO:0033189; GO:0034097; GO:0035115; GO:0035799; GO:0042573; GO:0042574; GO:0042904; GO:0043065; GO:0048471; GO:0048566; GO:0048738; GO:0060324; GO:0071300; GO:0090242; GO:0001523; GO:0001947; GO:0007507; GO:0009952; GO:0030326; GO:0030900; GO:0043010; GO:0048384; GO:0004745; GO:0021522; GO:0002072; GO:0005634; GO:0005886; GO:0007626; GO:0021768; GO:0042472; GO:0042803; GO:0050885; GO:0060013; GO:0060166; GO:0070324; GO:0070384; GO:0070403; GO:0005739; GO:0006730; GO:0009058; GO:0009258; GO:0016155; GO:0016742; GO:0004777; GO:0006105; GO:0006536; GO:0007417; GO:0009450; GO:0009791; GO:0004491; GO:0016491; GO:0055114;
TRINITY_GG_4706_c0_g1_i6.p3	404	-NA-	-NA-	-NA-	consensus disorder prediction	-NA-	-NA-	-NA-
TRINITY_GG_4706_c0_g1_i6.p4	180	-NA-	-NA-	-NA-	consensus disorder prediction	-NA-	-NA-	-NA-
TRINITY_GG_4706_c0_g1_i6.p5	167	FLT3L_HUMAN Fms-related tyrosine kinase 3 ligand (Flt3 ligand) (Flt3L) (SL cytokine) 3.85e-10	-NA-	-NA-	flt3 ligand	IPR004213; IPR009079;	MAPK cascade; positive regulation of protein phosphorylation; signaling receptor binding; cytokine activity; extracellular region; extracellular space; signal transduction; positive regulation of cell population proliferation; cell surface; membrane; integral component of membrane; cytokine-mediated signaling pathway; lymphocyte differentiation; regulation of myeloid dendritic cell activation; receptor tyrosine kinase binding; intrinsic component of external side of plasma membrane; positive regulation of natural killer cell proliferation; positive regulation of natural killer cell differentiation; embryonic hemopoiesis; positive regulation of myoblast differentiation; positive regulation of cell cycle; positive regulation of transcription by RNA polymerase II; homeostasis of number of cells within a tissue; positive regulation of cell proliferation in bone marrow; negative regulation of apoptotic process in bone marrow cell; positive regulation of osteoclast proliferation; positive regulation of myoblast fusion; protein homodimerization activity;	GO:0000165; GO:0001934; GO:0005102; GO:0005125; GO:0005576; GO:0005615; GO:0007165; GO:0008284; GO:0009986; GO:0016020; GO:0016021; GO:0019221; GO:0030098; GO:0030885; GO:0030971; GO:0031233; GO:0032819; GO:0032825; GO:0035162; GO:0045663; GO:0045787; GO:0045944; GO:0048873; GO:0071864; GO:0071866; GO:0090290; GO:1901741; GO:0042803;
TRINITY_GG_4706_c0_g1_i6.p6	137	-NA-	-NA-	-NA-	consensus disorder prediction	-NA-	-NA-	-NA-
TRINITY_GG_4706_c0_g1_i6.p7	117	-NA-	-NA-	-NA-	consensus disorder prediction	-NA-	-NA-	-NA-
TRINITY_GG_4706_c0_g1_i6.p8	111	-NA-	-NA-	-NA-	consensus disorder prediction	-NA-	-NA-	-NA-
TRINITY_GG_4706_c0_g1_i6.p9	109	-NA-	-NA-	-NA-	consensus disorder prediction	-NA-	-NA-	-NA-
TRINITY_GG_4706_c0_g1_i7.p1	154	-NA-	-NA-	-NA-	consensus disorder prediction	-NA-	-NA-	-NA-
TRINITY_GG_4706_c0_g1_i7.p10	103	-NA-	-NA-	-NA-	consensus disorder prediction	-NA-	-NA-	-NA-
TRINITY_GG_4706_c0_g1_i7.p11	100	-NA-	-NA-	-NA-	consensus disorder prediction	-NA-	-NA-	-NA-
TRINITY_GG_4706_c0_g1_i7.p2	154	-NA-	-NA-	-NA-	consensus disorder prediction	-NA-	-NA-	-NA-
TRINITY_GG_4706_c0_g1_i7.p3	144	A16A1_HUMAN Aldehyde dehydrogenase family 16 member A1 7.70e-07	-NA-	CALBOR_R15902 Q3T1L0/3e-34/A16A1_RAT Aldehyde dehydrogenase family 16 member A1 OS=Rattus norvegicus OX=10116 GN=Aldh16a1 PE=2 SV=1 6.18e-64	consensus disorder prediction	IPR016162; IPR016161;	membrane; oxidoreductase activity, acting on the aldehyde or oxo group of donors, NAD or NADP as acceptor; oxidoreductase activity;oxidation-reduction process;	GO:0016020; GO:0016620; GO:0016491; GO:0055114;
TRINITY_GG_4706_c0_g1_i7.p4	141	-NA-	-NA-	-NA-	consensus disorder prediction	-NA-	-NA-	-NA-
TRINITY_GG_4706_c0_g1_i7.p5	137	-NA-	-NA-	-NA-	consensus disorder prediction	-NA-	-NA-	-NA-
TRINITY_GG_4706_c0_g1_i7.p6	136	-NA-	-NA-	-NA-	consensus disorder prediction	-NA-	-NA-	-NA-
TRINITY_GG_4706_c0_g1_i7.p7	132	-NA-	-NA-	-NA-	consensus disorder prediction	-NA-	-NA-	-NA-
TRINITY_GG_4706_c0_g1_i7.p8	117	-NA-	-NA-	-NA-	consensus disorder prediction	-NA-	-NA-	-NA-
TRINITY_GG_4706_c0_g1_i7.p9	111	-NA-	-NA-	-NA-	consensus disorder prediction	-NA-	-NA-	-NA-
TRINITY_GG_4706_c0_g1_i8.p1	380	-NA-	-NA-	-NA-	consensus disorder prediction	-NA-	-NA-	-NA-
TRINITY_GG_4706_c0_g1_i8.p10	103	-NA-	-NA-	-NA-	consensus disorder prediction	-NA-	-NA-	-NA-
TRINITY_GG_4706_c0_g1_i8.p2	308	FLT3L_HUMAN Fms-related tyrosine kinase 3 ligand (Flt3 ligand) (Flt3L) (SL cytokine) 7.78e-15	-NA-	-NA-	flt3 ligand	IPR004213; IPR009079;	MAPK cascade; positive regulation of protein phosphorylation; signaling receptor binding; cytokine activity; extracellular region; extracellular space; signal transduction; positive regulation of cell population proliferation; cell surface; membrane; integral component of membrane; cytokine-mediated signaling pathway; lymphocyte differentiation; regulation of myeloid dendritic cell activation; receptor tyrosine kinase binding; intrinsic component of external side of plasma membrane; positive regulation of natural killer cell proliferation; positive regulation of natural killer cell differentiation; embryonic hemopoiesis; positive regulation of myoblast differentiation; positive regulation of cell cycle; positive regulation of transcription by RNA polymerase II; homeostasis of number of cells within a tissue; positive regulation of cell proliferation in bone marrow; negative regulation of apoptotic process in bone marrow cell; positive regulation of osteoclast proliferation; positive regulation of myoblast fusion; protein homodimerization activity;	GO:0000165; GO:0001934; GO:0005102; GO:0005125; GO:0005576; GO:0005615; GO:0007165; GO:0008284; GO:0009986; GO:0016020; GO:0016021; GO:0019221; GO:0030098; GO:0030885; GO:0030971; GO:0031233; GO:0032819; GO:0032825; GO:0035162; GO:0045663; GO:0045787; GO:0045944; GO:0048873; GO:0071864; GO:0071866; GO:0090290; GO:1901741; GO:0042803;
TRINITY_GG_4706_c0_g1_i8.p3	196	-NA-	-NA-	-NA-	consensus disorder prediction	-NA-	-NA-	-NA-
TRINITY_GG_4706_c0_g1_i8.p4	152	-NA-	-NA-	-NA-	consensus disorder prediction	-NA-	-NA-	-NA-
TRINITY_GG_4706_c0_g1_i8.p5	137	-NA-	-NA-	-NA-	consensus disorder prediction	-NA-	-NA-	-NA-
TRINITY_GG_4706_c0_g1_i8.p6	129	-NA-	-NA-	-NA-	consensus disorder prediction	-NA-	-NA-	-NA-
TRINITY_GG_4706_c0_g1_i8.p7	120	-NA-	-NA-	-NA-	consensus disorder prediction	-NA-	-NA-	-NA-
TRINITY_GG_4706_c0_g1_i8.p8	111	-NA-	-NA-	-NA-	consensus disorder prediction	-NA-	-NA-	-NA-
TRINITY_GG_4706_c0_g1_i8.p9	109	-NA-	-NA-	-NA-	consensus disorder prediction	-NA-	-NA-	-NA-
TRINITY_GG_4706_c0_g1_i9.p1	325	FLT3L_HUMAN Fms-related tyrosine kinase 3 ligand (Flt3 ligand) (Flt3L) (SL cytokine) 2.33e-13	-NA-	-NA-	flt3 ligand	IPR009079; IPR004213;	MAPK cascade; positive regulation of protein phosphorylation; signaling receptor binding; cytokine activity; extracellular region; extracellular space; signal transduction; positive regulation of cell population proliferation; cell surface; membrane; integral component of membrane; cytokine-mediated signaling pathway; lymphocyte differentiation; regulation of myeloid dendritic cell activation; receptor tyrosine kinase binding; intrinsic component of external side of plasma membrane; positive regulation of natural killer cell proliferation; positive regulation of natural killer cell differentiation; embryonic hemopoiesis; positive regulation of myoblast differentiation; positive regulation of cell cycle; positive regulation of transcription by RNA polymerase II; homeostasis of number of cells within a tissue; positive regulation of cell proliferation in bone marrow; negative regulation of apoptotic process in bone marrow cell; positive regulation of osteoclast proliferation; positive regulation of myoblast fusion; protein homodimerization activity;	GO:0000165; GO:0001934; GO:0005102; GO:0005125; GO:0005576; GO:0005615; GO:0007165; GO:0008284; GO:0009986; GO:0016020; GO:0016021; GO:0019221; GO:0030098; GO:0030885; GO:0030971; GO:0031233; GO:0032819; GO:0032825; GO:0035162; GO:0045663; GO:0045787; GO:0045944; GO:0048873; GO:0071864; GO:0071866; GO:0090290; GO:1901741; GO:0042803;
TRINITY_GG_4706_c0_g1_i9.p2	219	-NA-	-NA-	-NA-	consensus disorder prediction	-NA-	-NA-	-NA-
TRINITY_GG_4706_c0_g1_i9.p3	152	-NA-	-NA-	-NA-	consensus disorder prediction	-NA-	-NA-	-NA-
TRINITY_GG_4706_c0_g1_i9.p4	137	-NA-	-NA-	-NA-	consensus disorder prediction	-NA-	-NA-	-NA-
TRINITY_GG_4706_c0_g1_i9.p5	129	-NA-	-NA-	-NA-	consensus disorder prediction	-NA-	-NA-	-NA-
TRINITY_GG_4706_c0_g1_i9.p6	120	-NA-	-NA-	-NA-	consensus disorder prediction	-NA-	-NA-	-NA-
TRINITY_GG_4706_c0_g1_i9.p7	111	-NA-	-NA-	-NA-	consensus disorder prediction	-NA-	-NA-	-NA-
TRINITY_GG_4706_c0_g1_i9.p8	103	-NA-	-NA-	-NA-	consensus disorder prediction	-NA-	-NA-	-NA-
TRINITY_GG_4706_c1_g1_i1.p1	125	A16A1_RAT Aldehyde dehydrogenase family 16 member A1 2.80e-18	-NA-	CALBOR_R15902 Q3T1L0/3e-34/A16A1_RAT Aldehyde dehydrogenase family 16 member A1 OS=Rattus norvegicus OX=10116 GN=Aldh16a1 PE=2 SV=1 1.34e-63	-NA-	IPR016161; IPR016162;	oxidoreductase activity, acting on the aldehyde or oxo group of donors, NAD or NADP as acceptor; membrane; methylmalonate-semialdehyde dehydrogenase (acylating) activity; malonate-semialdehyde dehydrogenase (acetylating) activity; inositol catabolic process; oxidoreductase activity;oxidation-reduction process;	GO:0016620; GO:0016020; GO:0004491; GO:0018478; GO:0019310; GO:0016491; GO:0055114;
TRINITY_GG_4706_c1_g1_i1.p2	125	-NA-	-NA-	-NA-	consensus disorder prediction	-NA-	-NA-	-NA-
TRINITY_GG_4706_c1_g1_i1.p3	124	-NA-	-NA-	-NA-	consensus disorder prediction	-NA-	-NA-	-NA-
TRINITY_GG_4706_c1_g1_i1.p4	124	-NA-	-NA-	-NA-	consensus disorder prediction	-NA-	-NA-	-NA-
TRINITY_GG_4706_c2_g1_i1.p1	202	-NA-	-NA-	-NA-	consensus disorder prediction	-NA-	-NA-	-NA-
TRINITY_GG_4706_c2_g1_i1.p2	202	-NA-	-NA-	-NA-	consensus disorder prediction	-NA-	-NA-	-NA-
TRINITY_GG_4706_c2_g1_i1.p3	201	-NA-	-NA-	-NA-	consensus disorder prediction	-NA-	-NA-	-NA-
TRINITY_GG_4706_c3_g1_i1.p1	133	-NA-	-NA-	-NA-	consensus disorder prediction	-NA-	-NA-	-NA-
TRINITY_GG_4706_c3_g1_i1.p2	133	-NA-	-NA-	-NA-	consensus disorder prediction	-NA-	-NA-	-NA-
TRINITY_GG_4706_c4_g1_i1.p1	153	-NA-	-NA-	-NA-	consensus disorder prediction	-NA-	-NA-	-NA-
TRINITY_GG_4706_c4_g1_i1.p2	112	-NA-	-NA-	-NA-	consensus disorder prediction	-NA-	-NA-	-NA-
TRINITY_GG_4706_c5_g1_i1.p1	120	-NA-	-NA-	-NA-	-NA-	-NA-	-NA-	-NA-
TRINITY_GG_4706_c5_g1_i1.p2	120	-NA-	-NA-	-NA-	consensus disorder prediction	-NA-	-NA-	-NA-
TRINITY_GG_4706_c5_g1_i1.p3	120	-NA-	-NA-	-NA-	consensus disorder prediction	-NA-	-NA-	-NA-
TRINITY_GG_4706_c5_g1_i1.p4	117	-NA-	-NA-	-NA-	consensus disorder prediction	-NA-	-NA-	-NA-
TRINITY_GG_4706_c6_g1_i1.p1	188	-NA-	-NA-	-NA-	consensus disorder prediction	-NA-	-NA-	-NA-
TRINITY_GG_4706_c6_g1_i1.p2	188	-NA-	-NA-	-NA-	consensus disorder prediction	-NA-	-NA-	-NA-
TRINITY_GG_4706_c6_g1_i1.p3	182	-NA-	-NA-	-NA-	consensus disorder prediction	-NA-	-NA-	-NA-
TRINITY_GG_4706_c6_g1_i1.p4	150	-NA-	-NA-	-NA-	consensus disorder prediction	-NA-	-NA-	-NA-
TRINITY_GG_4706_c6_g1_i1.p5	128	-NA-	-NA-	-NA-	consensus disorder prediction	-NA-	-NA-	-NA-
TRINITY_GG_4707_c0_g1_i11.p1	541	BRD4_MOUSE Bromodomain-containing protein 4 (Mitotic chromosome-associated protein) (MCAP) 0.0	H0Z6T2_TAEGU Bromodomain testis associated 1.05e-37	CALBOR_R11208 Q6MGA9/0.0/BRD2_RAT Bromodomain-containing protein 2 OS=Rattus norvegicus OX=10116 GN=Brd2 PE=1 SV=1 3.73e-154	Bromodomain	IPR001487; IPR018359; IPR036427;	regulation of transcription involved in G1/S transition of mitotic cell cycle; nuclear chromatin; condensed nuclear chromosome; transcription regulator recruiting activity; inner cell mass cell proliferation; p53 binding; DNA binding; chromatin binding; nucleus; protein phosphorylation; chromosome segregation; cyclin/CDK positive transcription elongation factor complex; RNA polymerase II CTD heptapeptide repeat kinase activity; positive regulation of G2/M transition of mitotic cell cycle; positive regulation of transcription elongation from RNA polymerase II promoter; GTP-dependent protein kinase activity; positive regulation of I-kappaB kinase/NF-kappaB signaling; positive regulation of DNA binding; histone H4-K12 acetylation; histone H3-K14 acetylation; positive regulation of transcription, DNA-templated; positive regulation of transcription by RNA polymerase II; protein autophosphorylation; regulation of inflammatory response; lysine-acetylated histone binding; RNA polymerase II C-terminal domain binding; regulation of phosphorylation of RNA polymerase II C-terminal domain; positive regulation of histone H3-K36 trimethylation; nucleoplasm; chromosome; chromatin organization; chromatin remodeling; cellular response to DNA damage stimulus; viral process; enzyme binding; P-TEFb complex binding; negative regulation of DNA damage checkpoint; cytoplasm; nucleosome assembly; regulation of transcription by RNA polymerase II; nuclear speck; neural tube closure; regulation of gene expression; spermatogenesis; condensed chromosome; thrombocyte differentiation; histone binding; histone displacement; male meiosis I; regulation of RNA splicing; positive regulation of transcription involved in meiotic cell cycle; neural fold formation; nuclear euchromatin; single fertilization; ATP-dependent chromatin remodeling; inner ear receptor cell stereocilium organization; cochlea development; CERF complex; protein binding;	GO:0000083; GO:0000790; GO:0000794; GO:0001134; GO:0001833; GO:0002039; GO:0003677; GO:0003682; GO:0005634; GO:0006468; GO:0007059; GO:0008024; GO:0008353; GO:0010971; GO:0032968; GO:0034211; GO:0043123; GO:0043388; GO:0043983; GO:0044154; GO:0045893; GO:0045944; GO:0046777; GO:0050727; GO:0070577; GO:0099122; GO:1901407; GO:2001255; GO:0005654; GO:0005694; GO:0006325; GO:0006338; GO:0006974; GO:0016032; GO:0019899; GO:0106140; GO:2000002; GO:0005737; GO:0006334; GO:0006357; GO:0016607; GO:0001843; GO:0010468; GO:0007283; GO:0000793; GO:0002574; GO:0042393; GO:0001207; GO:0007141; GO:0043484; GO:0051039; GO:0001842; GO:0005719; GO:0007338; GO:0043044; GO:0060122; GO:0090102; GO:0090537; GO:0005515;
TRINITY_GG_4707_c0_g1_i11.p2	109	-NA-	-NA-	-NA-	Prokaryotic membrane lipoprotein lipid attachment site profile.	-NA-	-NA-	-NA-
TRINITY_GG_4707_c0_g1_i12.p1	768	BRD4_HUMAN Bromodomain-containing protein 4 (Protein HUNK1) 0.0	H0Z5S5_TAEGU Bromodomain containing 3 9.06e-124	CALBOR_R03950 Q15059/0.0/BRD3_HUMAN Bromodomain-containing protein 3 OS=Homo sapiens OX=9606 GN=BRD3 PE=1 SV=1 0.0	Bromodomain extra-terminal - transcription regulation	IPR001487; IPR018359; IPR036427; IPR027353; IPR038336;	regulation of transcription involved in G1/S transition of mitotic cell cycle; condensed nuclear chromosome; transcription regulator recruiting activity; p53 binding; chromatin binding; nucleus; nucleoplasm; chromosome; chromatin organization; chromatin remodeling; cellular response to DNA damage stimulus; RNA polymerase II CTD heptapeptide repeat kinase activity; positive regulation of G2/M transition of mitotic cell cycle; viral process; enzyme binding; positive regulation of transcription elongation from RNA polymerase II promoter; positive regulation of I-kappaB kinase/NF-kappaB signaling; positive regulation of transcription, DNA-templated; positive regulation of transcription by RNA polymerase II; regulation of inflammatory response; lysine-acetylated histone binding; RNA polymerase II C-terminal domain binding; P-TEFb complex binding; regulation of phosphorylation of RNA polymerase II C-terminal domain; negative regulation of DNA damage checkpoint; positive regulation of histone H3-K36 trimethylation; nuclear chromatin; inner cell mass cell proliferation; DNA binding; protein phosphorylation; chromosome segregation; cyclin/CDK positive transcription elongation factor complex; GTP-dependent protein kinase activity; positive regulation of DNA binding; histone H4-K12 acetylation; histone H3-K14 acetylation; protein autophosphorylation; condensed chromosome; thrombocyte differentiation; histone binding; neural tube closure; cytoplasm; nucleosome assembly; regulation of transcription by RNA polymerase II; regulation of gene expression; nuclear speck; spermatogenesis; histone displacement; male meiosis I; regulation of RNA splicing; positive regulation of transcription involved in meiotic cell cycle; protein binding;	GO:0000083; GO:0000794; GO:0001134; GO:0002039; GO:0003682; GO:0005634; GO:0005654; GO:0005694; GO:0006325; GO:0006338; GO:0006974; GO:0008353; GO:0010971; GO:0016032; GO:0019899; GO:0032968; GO:0043123; GO:0045893; GO:0045944; GO:0050727; GO:0070577; GO:0099122; GO:0106140; GO:1901407; GO:2000002; GO:2001255; GO:0000790; GO:0001833; GO:0003677; GO:0006468; GO:0007059; GO:0008024; GO:0034211; GO:0043388; GO:0043983; GO:0044154; GO:0046777; GO:0000793; GO:0002574; GO:0042393; GO:0001843; GO:0005737; GO:0006334; GO:0006357; GO:0010468; GO:0016607; GO:0007283; GO:0001207; GO:0007141; GO:0043484; GO:0051039; GO:0005515;
TRINITY_GG_4707_c0_g1_i12.p2	129	-NA-	-NA-	-NA-	consensus disorder prediction	-NA-	-NA-	-NA-
TRINITY_GG_4707_c0_g1_i12.p3	126	-NA-	-NA-	-NA-	-NA-	-NA-	-NA-	-NA-
TRINITY_GG_4707_c0_g1_i12.p4	109	-NA-	-NA-	-NA-	Prokaryotic membrane lipoprotein lipid attachment site profile.	-NA-	-NA-	-NA-
TRINITY_GG_4707_c0_g1_i12.p5	104	-NA-	-NA-	-NA-	-NA-	-NA-	-NA-	-NA-
TRINITY_GG_4707_c0_g1_i13.p1	803	BRD4_HUMAN Bromodomain-containing protein 4 (Protein HUNK1) 0.0	H0Z5S5_TAEGU Bromodomain containing 3 1.04e-123	CALBOR_R03950 Q15059/0.0/BRD3_HUMAN Bromodomain-containing protein 3 OS=Homo sapiens OX=9606 GN=BRD3 PE=1 SV=1 0.0	Bromodomain	IPR036427; IPR018359; IPR001487; IPR027353; IPR038336;	regulation of transcription involved in G1/S transition of mitotic cell cycle; condensed nuclear chromosome; transcription regulator recruiting activity; p53 binding; chromatin binding; nucleus; nucleoplasm; chromosome; chromatin organization; chromatin remodeling; cellular response to DNA damage stimulus; RNA polymerase II CTD heptapeptide repeat kinase activity; positive regulation of G2/M transition of mitotic cell cycle; viral process; enzyme binding; positive regulation of transcription elongation from RNA polymerase II promoter; positive regulation of I-kappaB kinase/NF-kappaB signaling; positive regulation of transcription, DNA-templated; positive regulation of transcription by RNA polymerase II; regulation of inflammatory response; lysine-acetylated histone binding; RNA polymerase II C-terminal domain binding; P-TEFb complex binding; regulation of phosphorylation of RNA polymerase II C-terminal domain; negative regulation of DNA damage checkpoint; positive regulation of histone H3-K36 trimethylation; nuclear chromatin; inner cell mass cell proliferation; DNA binding; protein phosphorylation; chromosome segregation; cyclin/CDK positive transcription elongation factor complex; GTP-dependent protein kinase activity; positive regulation of DNA binding; histone H4-K12 acetylation; histone H3-K14 acetylation; protein autophosphorylation; condensed chromosome; thrombocyte differentiation; histone binding; neural tube closure; cytoplasm; nucleosome assembly; regulation of transcription by RNA polymerase II; regulation of gene expression; nuclear speck; spermatogenesis; histone displacement; male meiosis I; regulation of RNA splicing; positive regulation of transcription involved in meiotic cell cycle; protein binding;	GO:0000083; GO:0000794; GO:0001134; GO:0002039; GO:0003682; GO:0005634; GO:0005654; GO:0005694; GO:0006325; GO:0006338; GO:0006974; GO:0008353; GO:0010971; GO:0016032; GO:0019899; GO:0032968; GO:0043123; GO:0045893; GO:0045944; GO:0050727; GO:0070577; GO:0099122; GO:0106140; GO:1901407; GO:2000002; GO:2001255; GO:0000790; GO:0001833; GO:0003677; GO:0006468; GO:0007059; GO:0008024; GO:0034211; GO:0043388; GO:0043983; GO:0044154; GO:0046777; GO:0000793; GO:0002574; GO:0042393; GO:0001843; GO:0005737; GO:0006334; GO:0006357; GO:0010468; GO:0016607; GO:0007283; GO:0001207; GO:0007141; GO:0043484; GO:0051039; GO:0005515;
TRINITY_GG_4707_c0_g1_i13.p2	368	AKAP8_MOUSE A-kinase anchor protein 8 (AKAP-8) (A-kinase anchor protein 95 kDa) (AKAP 95) 8.62e-75	-NA-	CALBOR_R14504 Q9DBR0/4e-178/AKAP8_MOUSE A-kinase anchor protein 8 OS=Mus musculus OX=10090 GN=Akap8 PE=1 SV=1 0.0	consensus disorder prediction	-NA-	nuclear chromatin; condensed chromosome; female pronucleus; DNA binding; chromatin binding; double-stranded DNA binding; nucleus; nucleoplasm; nucleolus; mitochondrion; Golgi apparatus; mitotic chromosome condensation; zinc ion binding; protein transport; nuclear matrix; positive regulation of histone deacetylation; negative regulation of tumor necrosis factor production; regulation of histone phosphorylation; protein kinase A regulatory subunit binding; histone deacetylase binding; cell cycle G2/M phase transition; innate immune response; NF-kappaB binding; cellular response to lipopolysaccharide; cellular response to prostaglandin E stimulus; mitotic cell cycle; RNA binding; signal transduction; membrane; cytoplasm; metal ion binding; chromatin; lamin binding; mRNA processing; RNA splicing; regulation of mRNA export from nucleus; PML body; nuclear speck; DEAD/H-box RNA helicase binding; positive regulation of transcription by RNA polymerase II; nuclear envelope disassembly; ribonucleoprotein complex;	GO:0000790; GO:0000793; GO:0001939; GO:0003677; GO:0003682; GO:0003690; GO:0005634; GO:0005654; GO:0005730; GO:0005739; GO:0005794; GO:0007076; GO:0008270; GO:0015031; GO:0016363; GO:0031065; GO:0032720; GO:0033127; GO:0034237; GO:0042826; GO:0044839; GO:0045087; GO:0051059; GO:0071222; GO:0071380; GO:0000278; GO:0003723; GO:0007165; GO:0016020; GO:0005737; GO:0046872; GO:0000785; GO:0005521; GO:0006397; GO:0008380; GO:0010793; GO:0016605; GO:0016607; GO:0017151; GO:0045944; GO:0051081; GO:1990904;
TRINITY_GG_4707_c0_g1_i13.p3	200	AKAP8_CANLF A-kinase anchor protein 8 (AKAP-8) (A-kinase anchor protein 95 kDa) (AKAP 95) 4.87e-95	H0Z733_TAEGU Uncharacterized protein 2.02e-30	CALBOR_R14504 Q9DBR0/4e-178/AKAP8_MOUSE A-kinase anchor protein 8 OS=Mus musculus OX=10090 GN=Akap8 PE=1 SV=1 1.31e-120	A-kinase anchoring protein 95 (AKAP95)	IPR034736; IPR007071;	DNA binding; nucleolus; cytoplasm; protein transport; nuclear matrix; protein kinase A regulatory subunit binding; innate immune response; metal ion binding; nuclear chromatin; condensed chromosome; female pronucleus; chromatin binding; double-stranded DNA binding; nucleus; nucleoplasm; mitochondrion; Golgi apparatus; mitotic chromosome condensation; zinc ion binding; positive regulation of histone deacetylation; negative regulation of tumor necrosis factor production; regulation of histone phosphorylation; histone deacetylase binding; cell cycle G2/M phase transition; NF-kappaB binding; cellular response to lipopolysaccharide; cellular response to prostaglandin E stimulus; mitotic cell cycle; RNA binding; signal transduction; membrane; chromatin; lamin binding; mRNA processing; RNA splicing; regulation of mRNA export from nucleus; PML body; nuclear speck; DEAD/H-box RNA helicase binding; positive regulation of transcription by RNA polymerase II; nuclear envelope disassembly; ribonucleoprotein complex; RNA polymerase II complex binding; regulation of DNA-templated transcription, elongation; regulation of RNA splicing; DBIRD complex; intracellular membrane-bounded organelle; positive regulation of transcription, DNA-templated;	GO:0003677; GO:0005730; GO:0005737; GO:0015031; GO:0016363; GO:0034237; GO:0045087; GO:0046872; GO:0000790; GO:0000793; GO:0001939; GO:0003682; GO:0003690; GO:0005634; GO:0005654; GO:0005739; GO:0005794; GO:0007076; GO:0008270; GO:0031065; GO:0032720; GO:0033127; GO:0042826; GO:0044839; GO:0051059; GO:0071222; GO:0071380; GO:0000278; GO:0003723; GO:0007165; GO:0016020; GO:0000785; GO:0005521; GO:0006397; GO:0008380; GO:0010793; GO:0016605; GO:0016607; GO:0017151; GO:0045944; GO:0051081; GO:1990904; GO:0000993; GO:0032784; GO:0043484; GO:0044609; GO:0043231; GO:0045893;
TRINITY_GG_4707_c0_g1_i13.p4	129	-NA-	-NA-	-NA-	consensus disorder prediction	-NA-	-NA-	-NA-
TRINITY_GG_4707_c0_g1_i13.p5	126	-NA-	-NA-	-NA-	-NA-	-NA-	-NA-	-NA-
TRINITY_GG_4707_c0_g1_i13.p6	114	-NA-	-NA-	-NA-	consensus disorder prediction	-NA-	-NA-	-NA-
TRINITY_GG_4707_c0_g1_i13.p7	109	-NA-	-NA-	-NA-	Prokaryotic membrane lipoprotein lipid attachment site profile.	-NA-	-NA-	-NA-
TRINITY_GG_4707_c0_g1_i14.p1	121	-NA-	-NA-	-NA-	-NA-	-NA-	-NA-	-NA-
TRINITY_GG_4707_c0_g1_i14.p2	109	-NA-	-NA-	-NA-	-NA-	-NA-	-NA-	-NA-
TRINITY_GG_4707_c0_g1_i14.p3	100	-NA-	-NA-	-NA-	consensus disorder prediction	-NA-	-NA-	-NA-
TRINITY_GG_4707_c0_g1_i14.p4	100	-NA-	-NA-	-NA-	-NA-	-NA-	-NA-	-NA-
TRINITY_GG_4707_c0_g1_i3.p1	803	BRD4_HUMAN Bromodomain-containing protein 4 (Protein HUNK1) 0.0	H0Z5S5_TAEGU Bromodomain containing 3 1.04e-123	CALBOR_R03950 Q15059/0.0/BRD3_HUMAN Bromodomain-containing protein 3 OS=Homo sapiens OX=9606 GN=BRD3 PE=1 SV=1 0.0	Bromodomain	IPR036427; IPR018359; IPR001487; IPR027353; IPR038336;	regulation of transcription involved in G1/S transition of mitotic cell cycle; condensed nuclear chromosome; transcription regulator recruiting activity; p53 binding; chromatin binding; nucleus; nucleoplasm; chromosome; chromatin organization; chromatin remodeling; cellular response to DNA damage stimulus; RNA polymerase II CTD heptapeptide repeat kinase activity; positive regulation of G2/M transition of mitotic cell cycle; viral process; enzyme binding; positive regulation of transcription elongation from RNA polymerase II promoter; positive regulation of I-kappaB kinase/NF-kappaB signaling; positive regulation of transcription, DNA-templated; positive regulation of transcription by RNA polymerase II; regulation of inflammatory response; lysine-acetylated histone binding; RNA polymerase II C-terminal domain binding; P-TEFb complex binding; regulation of phosphorylation of RNA polymerase II C-terminal domain; negative regulation of DNA damage checkpoint; positive regulation of histone H3-K36 trimethylation; nuclear chromatin; inner cell mass cell proliferation; DNA binding; protein phosphorylation; chromosome segregation; cyclin/CDK positive transcription elongation factor complex; GTP-dependent protein kinase activity; positive regulation of DNA binding; histone H4-K12 acetylation; histone H3-K14 acetylation; protein autophosphorylation; condensed chromosome; thrombocyte differentiation; histone binding; neural tube closure; cytoplasm; nucleosome assembly; regulation of transcription by RNA polymerase II; regulation of gene expression; nuclear speck; spermatogenesis; histone displacement; male meiosis I; regulation of RNA splicing; positive regulation of transcription involved in meiotic cell cycle; protein binding;	GO:0000083; GO:0000794; GO:0001134; GO:0002039; GO:0003682; GO:0005634; GO:0005654; GO:0005694; GO:0006325; GO:0006338; GO:0006974; GO:0008353; GO:0010971; GO:0016032; GO:0019899; GO:0032968; GO:0043123; GO:0045893; GO:0045944; GO:0050727; GO:0070577; GO:0099122; GO:0106140; GO:1901407; GO:2000002; GO:2001255; GO:0000790; GO:0001833; GO:0003677; GO:0006468; GO:0007059; GO:0008024; GO:0034211; GO:0043388; GO:0043983; GO:0044154; GO:0046777; GO:0000793; GO:0002574; GO:0042393; GO:0001843; GO:0005737; GO:0006334; GO:0006357; GO:0010468; GO:0016607; GO:0007283; GO:0001207; GO:0007141; GO:0043484; GO:0051039; GO:0005515;
TRINITY_GG_4707_c0_g1_i3.p2	632	AKAP8_MOUSE A-kinase anchor protein 8 (AKAP-8) (A-kinase anchor protein 95 kDa) (AKAP 95) 0.0	H0ZZT0_TAEGU C2H2 AKAP95-type domain-containing protein 2.99e-25	CALBOR_R14504 Q9DBR0/4e-178/AKAP8_MOUSE A-kinase anchor protein 8 OS=Mus musculus OX=10090 GN=Akap8 PE=1 SV=1 0.0	A-kinase anchoring protein 95 (AKAP95)	IPR007071; IPR034736;	nuclear chromatin; condensed chromosome; female pronucleus; DNA binding; chromatin binding; double-stranded DNA binding; nucleus; nucleoplasm; nucleolus; mitochondrion; Golgi apparatus; mitotic chromosome condensation; zinc ion binding; protein transport; nuclear matrix; positive regulation of histone deacetylation; negative regulation of tumor necrosis factor production; regulation of histone phosphorylation; protein kinase A regulatory subunit binding; histone deacetylase binding; cell cycle G2/M phase transition; innate immune response; NF-kappaB binding; cellular response to lipopolysaccharide; cellular response to prostaglandin E stimulus; mitotic cell cycle; RNA binding; signal transduction; membrane; cytoplasm; metal ion binding; chromatin; lamin binding; mRNA processing; RNA splicing; regulation of mRNA export from nucleus; PML body; nuclear speck; DEAD/H-box RNA helicase binding; positive regulation of transcription by RNA polymerase II; nuclear envelope disassembly; ribonucleoprotein complex;	GO:0000790; GO:0000793; GO:0001939; GO:0003677; GO:0003682; GO:0003690; GO:0005634; GO:0005654; GO:0005730; GO:0005739; GO:0005794; GO:0007076; GO:0008270; GO:0015031; GO:0016363; GO:0031065; GO:0032720; GO:0033127; GO:0034237; GO:0042826; GO:0044839; GO:0045087; GO:0051059; GO:0071222; GO:0071380; GO:0000278; GO:0003723; GO:0007165; GO:0016020; GO:0005737; GO:0046872; GO:0000785; GO:0005521; GO:0006397; GO:0008380; GO:0010793; GO:0016605; GO:0016607; GO:0017151; GO:0045944; GO:0051081; GO:1990904;
TRINITY_GG_4707_c0_g1_i3.p3	129	-NA-	-NA-	-NA-	consensus disorder prediction	-NA-	-NA-	-NA-
TRINITY_GG_4707_c0_g1_i3.p4	126	-NA-	-NA-	-NA-	-NA-	-NA-	-NA-	-NA-
TRINITY_GG_4707_c0_g1_i3.p5	114	-NA-	-NA-	-NA-	consensus disorder prediction	-NA-	-NA-	-NA-
TRINITY_GG_4707_c0_g1_i3.p6	109	-NA-	-NA-	-NA-	Prokaryotic membrane lipoprotein lipid attachment site profile.	-NA-	-NA-	-NA-
TRINITY_GG_4707_c0_g1_i4.p1	305	BRD4_HUMAN Bromodomain-containing protein 4 (Protein HUNK1) 5.21e-117	H0Z5S5_TAEGU Bromodomain containing 3 7.01e-59	CALBOR_R11208 Q6MGA9/0.0/BRD2_RAT Bromodomain-containing protein 2 OS=Rattus norvegicus OX=10116 GN=Brd2 PE=1 SV=1 4.38e-74	Bromodomain	IPR001487; IPR036427; IPR018359; IPR006573;	regulation of transcription involved in G1/S transition of mitotic cell cycle; condensed nuclear chromosome; transcription regulator recruiting activity; p53 binding; chromatin binding; nucleus; nucleoplasm; chromosome; chromatin organization; chromatin remodeling; cellular response to DNA damage stimulus; RNA polymerase II CTD heptapeptide repeat kinase activity; positive regulation of G2/M transition of mitotic cell cycle; viral process; enzyme binding; positive regulation of transcription elongation from RNA polymerase II promoter; positive regulation of I-kappaB kinase/NF-kappaB signaling; positive regulation of transcription, DNA-templated; positive regulation of transcription by RNA polymerase II; regulation of inflammatory response; lysine-acetylated histone binding; RNA polymerase II C-terminal domain binding; P-TEFb complex binding; regulation of phosphorylation of RNA polymerase II C-terminal domain; negative regulation of DNA damage checkpoint; positive regulation of histone H3-K36 trimethylation; nuclear chromatin; inner cell mass cell proliferation; DNA binding; protein phosphorylation; chromosome segregation; cyclin/CDK positive transcription elongation factor complex; GTP-dependent protein kinase activity; positive regulation of DNA binding; histone H4-K12 acetylation; histone H3-K14 acetylation; protein autophosphorylation; cytoplasm; nucleosome assembly; regulation of transcription by RNA polymerase II; nuclear speck; condensed chromosome; thrombocyte differentiation; histone binding; neural tube closure; regulation of gene expression; spermatogenesis; NURF complex; metal ion binding; kinetochore; RNA polymerase II regulatory region sequence-specific DNA binding; transcription coactivator activity; histone acetyltransferase activity; lysine N-acetyltransferase activity, acting on acetyl phosphate as donor; cyclin-dependent protein serine/threonine kinase inhibitor activity; Ada2/Gcn5/Ada3 transcription activator complex; centrosome; transcription factor binding; negative regulation of cell population proliferation; regulation of protein ADP-ribosylation; N-terminal peptidyl-lysine acetylation; protein kinase binding; A band; I band; cellular response to insulin stimulus; positive regulation of gluconeogenesis by positive regulation of transcription from RNA polymerase II promoter; actomyosin; histone deacetylase binding; histone H3-K9 acetylation; negative regulation of centriole replication; somitogenesis; cytokine production; long-term memory; cell population proliferation; H3 histone acetyltransferase activity; histone deubiquitination; telencephalon development; metencephalon development; midbrain development; STAGA complex; regulation of protein stability; transcription factor TFTC complex; multicellular organism growth; histone acetyltransferase activity (H4-K12 specific); oxoglutarate dehydrogenase complex; regulation of regulatory T cell differentiation; regulation of synaptic plasticity; mitotic spindle; histone succinylation; histone succinyltransferase activity; neural fold formation; nuclear euchromatin; single fertilization; ATP-dependent chromatin remodeling; inner ear receptor cell stereocilium organization; cochlea development; CERF complex; negative regulation of transcription by RNA polymerase II; cis-regulatory region sequence-specific DNA binding; RNA polymerase II transcription factor binding; damaged DNA binding; transcription corepressor activity; zinc ion binding; nuclear body; positive regulation of transforming growth factor beta receptor signaling pathway; protein destabilization; cellular response to UV; MRF binding; ubiquitin-protein transferase activity; protein catabolic process; estrogen response element binding; regulation of apoptotic process; cellular response to estrogen stimulus; histone acetyltransferase complex; RNA polymerase II cis-regulatory region sequence-specific DNA binding; RNA polymerase II activating transcription factor binding; response to hypoxia; thigmotaxis; behavioral defense response; transcription factor complex; cytosol; positive regulation of transcription from RNA polymerase II promoter involved in unfolded protein response; heart development; skeletal muscle tissue development; learning or memory; circadian rhythm; beta-catenin binding; protein C-terminus binding; animal organ morphogenesis; macrophage derived foam cell differentiation; positive regulation of neuron projection development; B cell differentiation; platelet formation; lung development; negative regulation of protein complex assembly; chromatin DNA binding; positive regulation of protein binding; megakaryocyte development; swimming; intrinsic apoptotic signaling pathway in response to DNA damage by p53 class mediator; response to estrogen; positive regulation by host of viral transcription; histone H4 acetylation; histone H2B acetylation; fat cell differentiation; negative regulation of gluconeogenesis; positive regulation of gene expression, epigenetic; androgen receptor binding; protein stabilization; NF-kappaB binding; positive regulation of DNA-binding transcription factor activity; face morphogenesis; regulation of androgen receptor signaling pathway; protein propionyltransferase activity; peptidyl-lysine propionylation; regulation of tubulin deacetylation; pre-mRNA intronic binding; STAT family protein binding; peptidyl-lysine crotonylation; peptidyl-lysine butyrylation; histone crotonyltransferase activity; histone butyryltransferase activity; positive regulation of NIK/NF-kappaB signaling; positive regulation of RNA polymerase II regulatory region sequence-specific DNA binding; protein ubiquitination; regulation of transforming growth factor beta receptor signaling pathway; negative regulation of BMP signaling pathway; co-SMAD binding; R-SMAD binding; protein binding;	GO:0000083; GO:0000794; GO:0001134; GO:0002039; GO:0003682; GO:0005634; GO:0005654; GO:0005694; GO:0006325; GO:0006338; GO:0006974; GO:0008353; GO:0010971; GO:0016032; GO:0019899; GO:0032968; GO:0043123; GO:0045893; GO:0045944; GO:0050727; GO:0070577; GO:0099122; GO:0106140; GO:1901407; GO:2000002; GO:2001255; GO:0000790; GO:0001833; GO:0003677; GO:0006468; GO:0007059; GO:0008024; GO:0034211; GO:0043388; GO:0043983; GO:0044154; GO:0046777; GO:0005737; GO:0006334; GO:0006357; GO:0016607; GO:0000793; GO:0002574; GO:0042393; GO:0001843; GO:0010468; GO:0007283; GO:0016589; GO:0046872; GO:0000776; GO:0000977; GO:0003713; GO:0004402; GO:0004468; GO:0004861; GO:0005671; GO:0005813; GO:0008134; GO:0008285; GO:0010835; GO:0018076; GO:0019901; GO:0031672; GO:0031674; GO:0032869; GO:0035948; GO:0042641; GO:0042826; GO:0043970; GO:0046600; GO:0001756; GO:0001816; GO:0007616; GO:0008283; GO:0010484; GO:0016578; GO:0021537; GO:0022037; GO:0030901; GO:0030914; GO:0031647; GO:0033276; GO:0035264; GO:0043997; GO:0045252; GO:0045589; GO:0048167; GO:0072686; GO:0106077; GO:0106078; GO:0001842; GO:0005719; GO:0007338; GO:0043044; GO:0060122; GO:0090102; GO:0090537; GO:0000122; GO:0000987; GO:0001085; GO:0003684; GO:0003714; GO:0008270; GO:0016604; GO:0030511; GO:0031648; GO:0034644; GO:0043426; GO:0004842; GO:0030163; GO:0034056; GO:0042981; GO:0071391; GO:0000123; GO:0000978; GO:0001102; GO:0001666; GO:0001966; GO:0002209; GO:0005667; GO:0005829; GO:0006990; GO:0007507; GO:0007519; GO:0007611; GO:0007623; GO:0008013; GO:0008022; GO:0009887; GO:0010742; GO:0010976; GO:0030183; GO:0030220; GO:0030324; GO:0031333; GO:0031490; GO:0032092; GO:0035855; GO:0036268; GO:0042771; GO:0043627; GO:0043923; GO:0043967; GO:0043969; GO:0045444; GO:0045721; GO:0045815; GO:0050681; GO:0050821; GO:0051059; GO:0051091; GO:0060325; GO:0060765; GO:0061920; GO:0061921; GO:0090043; GO:0097157; GO:0097677; GO:0140066; GO:0140067; GO:0140068; GO:0140069; GO:1901224; GO:1905636; GO:0016567; GO:0017015; GO:0030514; GO:0070410; GO:0070412; GO:0005515;
TRINITY_GG_4707_c0_g1_i4.p2	213	BRD4_HUMAN Bromodomain-containing protein 4 (Protein HUNK1) 3.16e-120	H0Z5S5_TAEGU Bromodomain containing 3 2.20e-60	CALBOR_R11208 Q6MGA9/0.0/BRD2_RAT Bromodomain-containing protein 2 OS=Rattus norvegicus OX=10116 GN=Brd2 PE=1 SV=1 3.92e-75	Bromodomain	IPR018359; IPR001487; IPR036427;	regulation of transcription involved in G1/S transition of mitotic cell cycle; condensed nuclear chromosome; transcription regulator recruiting activity; p53 binding; chromatin binding; nucleus; nucleoplasm; chromosome; chromatin organization; chromatin remodeling; cellular response to DNA damage stimulus; RNA polymerase II CTD heptapeptide repeat kinase activity; positive regulation of G2/M transition of mitotic cell cycle; viral process; enzyme binding; positive regulation of transcription elongation from RNA polymerase II promoter; positive regulation of I-kappaB kinase/NF-kappaB signaling; positive regulation of transcription, DNA-templated; positive regulation of transcription by RNA polymerase II; regulation of inflammatory response; lysine-acetylated histone binding; RNA polymerase II C-terminal domain binding; P-TEFb complex binding; regulation of phosphorylation of RNA polymerase II C-terminal domain; negative regulation of DNA damage checkpoint; positive regulation of histone H3-K36 trimethylation; nuclear chromatin; inner cell mass cell proliferation; DNA binding; protein phosphorylation; chromosome segregation; cyclin/CDK positive transcription elongation factor complex; GTP-dependent protein kinase activity; positive regulation of DNA binding; histone H4-K12 acetylation; histone H3-K14 acetylation; protein autophosphorylation; neural tube closure; cytoplasm; nucleosome assembly; regulation of transcription by RNA polymerase II; regulation of gene expression; nuclear speck; condensed chromosome; thrombocyte differentiation; histone binding; spermatogenesis; NURF complex; metal ion binding; kinetochore; RNA polymerase II regulatory region sequence-specific DNA binding; transcription coactivator activity; histone acetyltransferase activity; lysine N-acetyltransferase activity, acting on acetyl phosphate as donor; cyclin-dependent protein serine/threonine kinase inhibitor activity; Ada2/Gcn5/Ada3 transcription activator complex; centrosome; transcription factor binding; negative regulation of cell population proliferation; regulation of protein ADP-ribosylation; N-terminal peptidyl-lysine acetylation; protein kinase binding; A band; I band; cellular response to insulin stimulus; positive regulation of gluconeogenesis by positive regulation of transcription from RNA polymerase II promoter; actomyosin; histone deacetylase binding; histone H3-K9 acetylation; negative regulation of centriole replication; somitogenesis; cytokine production; long-term memory; cell population proliferation; H3 histone acetyltransferase activity; histone deubiquitination; telencephalon development; metencephalon development; midbrain development; STAGA complex; regulation of protein stability; transcription factor TFTC complex; multicellular organism growth; histone acetyltransferase activity (H4-K12 specific); oxoglutarate dehydrogenase complex; regulation of regulatory T cell differentiation; regulation of synaptic plasticity; mitotic spindle; histone succinylation; histone succinyltransferase activity; neural fold formation; nuclear euchromatin; single fertilization; ATP-dependent chromatin remodeling; inner ear receptor cell stereocilium organization; cochlea development; CERF complex; negative regulation of transcription by RNA polymerase II; cis-regulatory region sequence-specific DNA binding; RNA polymerase II transcription factor binding; damaged DNA binding; transcription corepressor activity; zinc ion binding; nuclear body; positive regulation of transforming growth factor beta receptor signaling pathway; protein destabilization; cellular response to UV; MRF binding; ubiquitin-protein transferase activity; protein catabolic process; estrogen response element binding; regulation of apoptotic process; cellular response to estrogen stimulus; histone acetyltransferase complex; RNA polymerase II cis-regulatory region sequence-specific DNA binding; RNA polymerase II activating transcription factor binding; response to hypoxia; thigmotaxis; behavioral defense response; transcription factor complex; cytosol; positive regulation of transcription from RNA polymerase II promoter involved in unfolded protein response; heart development; skeletal muscle tissue development; learning or memory; circadian rhythm; beta-catenin binding; protein C-terminus binding; animal organ morphogenesis; macrophage derived foam cell differentiation; positive regulation of neuron projection development; B cell differentiation; platelet formation; lung development; negative regulation of protein complex assembly; chromatin DNA binding; positive regulation of protein binding; megakaryocyte development; swimming; intrinsic apoptotic signaling pathway in response to DNA damage by p53 class mediator; response to estrogen; positive regulation by host of viral transcription; histone H4 acetylation; histone H2B acetylation; fat cell differentiation; negative regulation of gluconeogenesis; positive regulation of gene expression, epigenetic; androgen receptor binding; protein stabilization; NF-kappaB binding; positive regulation of DNA-binding transcription factor activity; face morphogenesis; regulation of androgen receptor signaling pathway; protein propionyltransferase activity; peptidyl-lysine propionylation; regulation of tubulin deacetylation; pre-mRNA intronic binding; STAT family protein binding; peptidyl-lysine crotonylation; peptidyl-lysine butyrylation; histone crotonyltransferase activity; histone butyryltransferase activity; positive regulation of NIK/NF-kappaB signaling; positive regulation of RNA polymerase II regulatory region sequence-specific DNA binding; protein ubiquitination; regulation of transforming growth factor beta receptor signaling pathway; negative regulation of BMP signaling pathway; co-SMAD binding; R-SMAD binding; protein binding;	GO:0000083; GO:0000794; GO:0001134; GO:0002039; GO:0003682; GO:0005634; GO:0005654; GO:0005694; GO:0006325; GO:0006338; GO:0006974; GO:0008353; GO:0010971; GO:0016032; GO:0019899; GO:0032968; GO:0043123; GO:0045893; GO:0045944; GO:0050727; GO:0070577; GO:0099122; GO:0106140; GO:1901407; GO:2000002; GO:2001255; GO:0000790; GO:0001833; GO:0003677; GO:0006468; GO:0007059; GO:0008024; GO:0034211; GO:0043388; GO:0043983; GO:0044154; GO:0046777; GO:0001843; GO:0005737; GO:0006334; GO:0006357; GO:0010468; GO:0016607; GO:0000793; GO:0002574; GO:0042393; GO:0007283; GO:0016589; GO:0046872; GO:0000776; GO:0000977; GO:0003713; GO:0004402; GO:0004468; GO:0004861; GO:0005671; GO:0005813; GO:0008134; GO:0008285; GO:0010835; GO:0018076; GO:0019901; GO:0031672; GO:0031674; GO:0032869; GO:0035948; GO:0042641; GO:0042826; GO:0043970; GO:0046600; GO:0001756; GO:0001816; GO:0007616; GO:0008283; GO:0010484; GO:0016578; GO:0021537; GO:0022037; GO:0030901; GO:0030914; GO:0031647; GO:0033276; GO:0035264; GO:0043997; GO:0045252; GO:0045589; GO:0048167; GO:0072686; GO:0106077; GO:0106078; GO:0001842; GO:0005719; GO:0007338; GO:0043044; GO:0060122; GO:0090102; GO:0090537; GO:0000122; GO:0000987; GO:0001085; GO:0003684; GO:0003714; GO:0008270; GO:0016604; GO:0030511; GO:0031648; GO:0034644; GO:0043426; GO:0004842; GO:0030163; GO:0034056; GO:0042981; GO:0071391; GO:0000123; GO:0000978; GO:0001102; GO:0001666; GO:0001966; GO:0002209; GO:0005667; GO:0005829; GO:0006990; GO:0007507; GO:0007519; GO:0007611; GO:0007623; GO:0008013; GO:0008022; GO:0009887; GO:0010742; GO:0010976; GO:0030183; GO:0030220; GO:0030324; GO:0031333; GO:0031490; GO:0032092; GO:0035855; GO:0036268; GO:0042771; GO:0043627; GO:0043923; GO:0043967; GO:0043969; GO:0045444; GO:0045721; GO:0045815; GO:0050681; GO:0050821; GO:0051059; GO:0051091; GO:0060325; GO:0060765; GO:0061920; GO:0061921; GO:0090043; GO:0097157; GO:0097677; GO:0140066; GO:0140067; GO:0140068; GO:0140069; GO:1901224; GO:1905636; GO:0016567; GO:0017015; GO:0030514; GO:0070410; GO:0070412; GO:0005515;
TRINITY_GG_4707_c0_g1_i5.p1	124	-NA-	-NA-	-NA-	consensus disorder prediction	-NA-	-NA-	-NA-
TRINITY_GG_4707_c0_g1_i5.p2	121	-NA-	-NA-	-NA-	-NA-	-NA-	-NA-	-NA-
TRINITY_GG_4707_c0_g1_i5.p3	115	-NA-	-NA-	-NA-	-NA-	-NA-	-NA-	-NA-
TRINITY_GG_4707_c0_g1_i5.p4	109	-NA-	-NA-	-NA-	-NA-	-NA-	-NA-	-NA-
TRINITY_GG_4707_c0_g1_i5.p5	100	-NA-	-NA-	-NA-	consensus disorder prediction	-NA-	-NA-	-NA-
TRINITY_GG_4707_c0_g1_i5.p6	100	-NA-	-NA-	-NA-	-NA-	-NA-	-NA-	-NA-
TRINITY_GG_4707_c0_g1_i5.p7	100	-NA-	-NA-	-NA-	-NA-	-NA-	-NA-	-NA-
TRINITY_GG_4707_c0_g1_i8.p1	690	BRD4_MOUSE Bromodomain-containing protein 4 (Mitotic chromosome-associated protein) (MCAP) 0.0	H0Z5S5_TAEGU Bromodomain containing 3 3.89e-76	CALBOR_R11208 Q6MGA9/0.0/BRD2_RAT Bromodomain-containing protein 2 OS=Rattus norvegicus OX=10116 GN=Brd2 PE=1 SV=1 7.60e-166	Bromodomain	IPR001487; IPR018359; IPR036427;	regulation of transcription involved in G1/S transition of mitotic cell cycle; nuclear chromatin; condensed nuclear chromosome; transcription regulator recruiting activity; inner cell mass cell proliferation; p53 binding; DNA binding; chromatin binding; nucleus; protein phosphorylation; chromosome segregation; cyclin/CDK positive transcription elongation factor complex; RNA polymerase II CTD heptapeptide repeat kinase activity; positive regulation of G2/M transition of mitotic cell cycle; positive regulation of transcription elongation from RNA polymerase II promoter; GTP-dependent protein kinase activity; positive regulation of I-kappaB kinase/NF-kappaB signaling; positive regulation of DNA binding; histone H4-K12 acetylation; histone H3-K14 acetylation; positive regulation of transcription, DNA-templated; positive regulation of transcription by RNA polymerase II; protein autophosphorylation; regulation of inflammatory response; lysine-acetylated histone binding; RNA polymerase II C-terminal domain binding; regulation of phosphorylation of RNA polymerase II C-terminal domain; positive regulation of histone H3-K36 trimethylation; nucleoplasm; chromosome; chromatin organization; chromatin remodeling; cellular response to DNA damage stimulus; viral process; enzyme binding; P-TEFb complex binding; negative regulation of DNA damage checkpoint; condensed chromosome; thrombocyte differentiation; histone binding; cytoplasm; nucleosome assembly; regulation of transcription by RNA polymerase II; nuclear speck; neural tube closure; regulation of gene expression; spermatogenesis; histone displacement; male meiosis I; regulation of RNA splicing; positive regulation of transcription involved in meiotic cell cycle; protein binding;	GO:0000083; GO:0000790; GO:0000794; GO:0001134; GO:0001833; GO:0002039; GO:0003677; GO:0003682; GO:0005634; GO:0006468; GO:0007059; GO:0008024; GO:0008353; GO:0010971; GO:0032968; GO:0034211; GO:0043123; GO:0043388; GO:0043983; GO:0044154; GO:0045893; GO:0045944; GO:0046777; GO:0050727; GO:0070577; GO:0099122; GO:1901407; GO:2001255; GO:0005654; GO:0005694; GO:0006325; GO:0006338; GO:0006974; GO:0016032; GO:0019899; GO:0106140; GO:2000002; GO:0000793; GO:0002574; GO:0042393; GO:0005737; GO:0006334; GO:0006357; GO:0016607; GO:0001843; GO:0010468; GO:0007283; GO:0001207; GO:0007141; GO:0043484; GO:0051039; GO:0005515;
TRINITY_GG_4707_c0_g1_i8.p2	109	-NA-	-NA-	-NA-	Prokaryotic membrane lipoprotein lipid attachment site profile.	-NA-	-NA-	-NA-
TRINITY_GG_4707_c0_g1_i9.p1	124	-NA-	-NA-	-NA-	consensus disorder prediction	-NA-	-NA-	-NA-
TRINITY_GG_4707_c0_g1_i9.p2	121	-NA-	-NA-	-NA-	-NA-	-NA-	-NA-	-NA-
TRINITY_GG_4707_c0_g1_i9.p3	115	-NA-	-NA-	-NA-	-NA-	-NA-	-NA-	-NA-
TRINITY_GG_4707_c0_g1_i9.p4	109	-NA-	-NA-	-NA-	-NA-	-NA-	-NA-	-NA-
TRINITY_GG_4707_c0_g1_i9.p5	100	-NA-	-NA-	-NA-	consensus disorder prediction	-NA-	-NA-	-NA-
TRINITY_GG_4707_c0_g1_i9.p6	100	-NA-	-NA-	-NA-	-NA-	-NA-	-NA-	-NA-
TRINITY_GG_4707_c0_g1_i9.p7	100	-NA-	-NA-	-NA-	-NA-	-NA-	-NA-	-NA-
TRINITY_GG_4707_c10_g1_i1.p1	131	-NA-	-NA-	-NA-	consensus disorder prediction	-NA-	-NA-	-NA-
TRINITY_GG_4707_c10_g1_i2.p1	107	-NA-	-NA-	-NA-	-NA-	-NA-	-NA-	-NA-
TRINITY_GG_4707_c11_g1_i1.p1	119	-NA-	-NA-	-NA-	consensus disorder prediction	-NA-	-NA-	-NA-
TRINITY_GG_4707_c12_g1_i2.p1	131	-NA-	-NA-	-NA-	-NA-	-NA-	-NA-	-NA-
TRINITY_GG_4707_c12_g1_i2.p2	131	-NA-	-NA-	-NA-	consensus disorder prediction	-NA-	-NA-	-NA-
TRINITY_GG_4707_c12_g1_i2.p3	119	-NA-	-NA-	-NA-	consensus disorder prediction	-NA-	-NA-	-NA-
TRINITY_GG_4707_c12_g1_i3.p1	123	-NA-	-NA-	-NA-	-NA-	-NA-	-NA-	-NA-
TRINITY_GG_4707_c12_g1_i3.p2	123	-NA-	-NA-	-NA-	consensus disorder prediction	-NA-	-NA-	-NA-
TRINITY_GG_4707_c12_g1_i3.p3	112	-NA-	-NA-	-NA-	consensus disorder prediction	-NA-	-NA-	-NA-
TRINITY_GG_4707_c12_g1_i4.p1	187	-NA-	-NA-	-NA-	consensus disorder prediction	-NA-	-NA-	-NA-
TRINITY_GG_4707_c12_g1_i4.p2	116	-NA-	-NA-	-NA-	consensus disorder prediction	-NA-	-NA-	-NA-
TRINITY_GG_4707_c14_g1_i1.p1	114	-NA-	-NA-	-NA-	-NA-	-NA-	-NA-	-NA-
TRINITY_GG_4707_c14_g1_i1.p2	114	-NA-	-NA-	-NA-	-NA-	-NA-	-NA-	-NA-
TRINITY_GG_4707_c14_g1_i1.p3	109	-NA-	-NA-	-NA-	consensus disorder prediction	-NA-	-NA-	-NA-
TRINITY_GG_4707_c14_g1_i1.p4	104	-NA-	-NA-	-NA-	-NA-	-NA-	-NA-	-NA-
TRINITY_GG_4707_c14_g1_i1.p5	102	-NA-	-NA-	-NA-	consensus disorder prediction	-NA-	-NA-	-NA-
TRINITY_GG_4707_c15_g1_i1.p1	526	-NA-	-NA-	-NA-	consensus disorder prediction	-NA-	-NA-	-NA-
TRINITY_GG_4707_c15_g1_i1.p2	215	-NA-	-NA-	-NA-	-NA-	-NA-	-NA-	-NA-
TRINITY_GG_4707_c15_g1_i1.p3	161	-NA-	-NA-	-NA-	consensus disorder prediction	-NA-	-NA-	-NA-
TRINITY_GG_4707_c15_g1_i1.p4	103	BRD4_HUMAN Bromodomain-containing protein 4 (Protein HUNK1) 1.42e-37	-NA-	-NA-	consensus disorder prediction	-NA-	regulation of transcription involved in G1/S transition of mitotic cell cycle; condensed nuclear chromosome; transcription regulator recruiting activity; p53 binding; chromatin binding; nucleus; nucleoplasm; chromosome; chromatin organization; chromatin remodeling; cellular response to DNA damage stimulus; RNA polymerase II CTD heptapeptide repeat kinase activity; positive regulation of G2/M transition of mitotic cell cycle; viral process; enzyme binding; positive regulation of transcription elongation from RNA polymerase II promoter; positive regulation of I-kappaB kinase/NF-kappaB signaling; positive regulation of transcription, DNA-templated; positive regulation of transcription by RNA polymerase II; regulation of inflammatory response; lysine-acetylated histone binding; RNA polymerase II C-terminal domain binding; P-TEFb complex binding; regulation of phosphorylation of RNA polymerase II C-terminal domain; negative regulation of DNA damage checkpoint; positive regulation of histone H3-K36 trimethylation; nuclear chromatin; inner cell mass cell proliferation; DNA binding; protein phosphorylation; chromosome segregation; cyclin/CDK positive transcription elongation factor complex; GTP-dependent protein kinase activity; positive regulation of DNA binding; histone H4-K12 acetylation; histone H3-K14 acetylation; protein autophosphorylation; condensed chromosome; thrombocyte differentiation; histone binding;	GO:0000083; GO:0000794; GO:0001134; GO:0002039; GO:0003682; GO:0005634; GO:0005654; GO:0005694; GO:0006325; GO:0006338; GO:0006974; GO:0008353; GO:0010971; GO:0016032; GO:0019899; GO:0032968; GO:0043123; GO:0045893; GO:0045944; GO:0050727; GO:0070577; GO:0099122; GO:0106140; GO:1901407; GO:2000002; GO:2001255; GO:0000790; GO:0001833; GO:0003677; GO:0006468; GO:0007059; GO:0008024; GO:0034211; GO:0043388; GO:0043983; GO:0044154; GO:0046777; GO:0000793; GO:0002574; GO:0042393;
TRINITY_GG_4707_c15_g1_i2.p1	469	-NA-	-NA-	-NA-	consensus disorder prediction	-NA-	-NA-	-NA-
TRINITY_GG_4707_c15_g1_i2.p2	215	-NA-	-NA-	-NA-	-NA-	-NA-	-NA-	-NA-
TRINITY_GG_4707_c15_g1_i2.p3	161	-NA-	-NA-	-NA-	consensus disorder prediction	-NA-	-NA-	-NA-
TRINITY_GG_4707_c15_g1_i2.p4	150	-NA-	-NA-	-NA-	-NA-	-NA-	-NA-	-NA-
TRINITY_GG_4707_c15_g1_i2.p5	148	-NA-	-NA-	-NA-	-NA-	-NA-	-NA-	-NA-
TRINITY_GG_4707_c15_g1_i5.p1	368	BRD4_HUMAN Bromodomain-containing protein 4 (Protein HUNK1) 1.51e-120	-NA-	-NA-	consensus disorder prediction	-NA-	regulation of transcription involved in G1/S transition of mitotic cell cycle; condensed nuclear chromosome; transcription regulator recruiting activity; p53 binding; chromatin binding; nucleus; nucleoplasm; chromosome; chromatin organization; chromatin remodeling; cellular response to DNA damage stimulus; RNA polymerase II CTD heptapeptide repeat kinase activity; positive regulation of G2/M transition of mitotic cell cycle; viral process; enzyme binding; positive regulation of transcription elongation from RNA polymerase II promoter; positive regulation of I-kappaB kinase/NF-kappaB signaling; positive regulation of transcription, DNA-templated; positive regulation of transcription by RNA polymerase II; regulation of inflammatory response; lysine-acetylated histone binding; RNA polymerase II C-terminal domain binding; P-TEFb complex binding; regulation of phosphorylation of RNA polymerase II C-terminal domain; negative regulation of DNA damage checkpoint; positive regulation of histone H3-K36 trimethylation; nuclear chromatin; inner cell mass cell proliferation; DNA binding; protein phosphorylation; chromosome segregation; cyclin/CDK positive transcription elongation factor complex; GTP-dependent protein kinase activity; positive regulation of DNA binding; histone H4-K12 acetylation; histone H3-K14 acetylation; protein autophosphorylation; condensed chromosome; thrombocyte differentiation; histone binding;	GO:0000083; GO:0000794; GO:0001134; GO:0002039; GO:0003682; GO:0005634; GO:0005654; GO:0005694; GO:0006325; GO:0006338; GO:0006974; GO:0008353; GO:0010971; GO:0016032; GO:0019899; GO:0032968; GO:0043123; GO:0045893; GO:0045944; GO:0050727; GO:0070577; GO:0099122; GO:0106140; GO:1901407; GO:2000002; GO:2001255; GO:0000790; GO:0001833; GO:0003677; GO:0006468; GO:0007059; GO:0008024; GO:0034211; GO:0043388; GO:0043983; GO:0044154; GO:0046777; GO:0000793; GO:0002574; GO:0042393;
TRINITY_GG_4707_c15_g1_i5.p2	202	-NA-	-NA-	-NA-	-NA-	-NA-	-NA-	-NA-
TRINITY_GG_4707_c1_g1_i1.p1	121	-NA-	-NA-	-NA-	-NA-	-NA-	-NA-	-NA-
TRINITY_GG_4707_c21_g1_i1.p1	143	-NA-	-NA-	-NA-	-NA-	-NA-	-NA-	-NA-
TRINITY_GG_4707_c21_g1_i1.p2	109	-NA-	-NA-	-NA-	consensus disorder prediction	-NA-	-NA-	-NA-
TRINITY_GG_4707_c23_g1_i1.p1	102	-NA-	-NA-	-NA-	consensus disorder prediction	-NA-	-NA-	-NA-
TRINITY_GG_4707_c25_g1_i1.p1	116	-NA-	-NA-	-NA-	consensus disorder prediction	-NA-	-NA-	-NA-
TRINITY_GG_4707_c26_g1_i2.p1	129	-NA-	-NA-	-NA-	consensus disorder prediction	-NA-	-NA-	-NA-
TRINITY_GG_4707_c2_g1_i1.p1	107	-NA-	-NA-	-NA-	consensus disorder prediction	-NA-	-NA-	-NA-
TRINITY_GG_4707_c2_g1_i1.p2	104	-NA-	-NA-	-NA-	consensus disorder prediction	-NA-	-NA-	-NA-
TRINITY_GG_4707_c2_g1_i3.p1	107	-NA-	-NA-	-NA-	consensus disorder prediction	-NA-	-NA-	-NA-
TRINITY_GG_4707_c2_g1_i3.p2	104	-NA-	-NA-	-NA-	consensus disorder prediction	-NA-	-NA-	-NA-
TRINITY_GG_4707_c31_g1_i1.p1	114	-NA-	-NA-	-NA-	consensus disorder prediction	-NA-	-NA-	-NA-
TRINITY_GG_4707_c32_g1_i1.p1	102	-NA-	-NA-	-NA-	-NA-	-NA-	-NA-	-NA-
TRINITY_GG_4707_c35_g1_i1.p1	107	-NA-	-NA-	-NA-	consensus disorder prediction	-NA-	-NA-	-NA-
TRINITY_GG_4707_c37_g1_i1.p1	184	-NA-	-NA-	-NA-	consensus disorder prediction	-NA-	-NA-	-NA-
TRINITY_GG_4707_c37_g1_i1.p2	124	-NA-	-NA-	-NA-	-NA-	-NA-	-NA-	-NA-
TRINITY_GG_4707_c39_g1_i1.p1	105	-NA-	-NA-	-NA-	consensus disorder prediction	-NA-	-NA-	-NA-
TRINITY_GG_4707_c3_g1_i1.p1	117	-NA-	-NA-	-NA-	-NA-	-NA-	-NA-	-NA-
TRINITY_GG_4707_c3_g1_i1.p2	115	-NA-	-NA-	-NA-	consensus disorder prediction	-NA-	-NA-	-NA-
TRINITY_GG_4707_c4_g1_i4.p1	161	-NA-	-NA-	-NA-	consensus disorder prediction	-NA-	-NA-	-NA-
TRINITY_GG_4707_c4_g1_i4.p2	145	-NA-	-NA-	-NA-	consensus disorder prediction	-NA-	-NA-	-NA-
TRINITY_GG_4707_c4_g1_i4.p3	131	-NA-	-NA-	-NA-	consensus disorder prediction	-NA-	-NA-	-NA-
TRINITY_GG_4707_c4_g1_i4.p4	116	-NA-	-NA-	-NA-	consensus disorder prediction	-NA-	-NA-	-NA-
TRINITY_GG_4707_c4_g1_i4.p5	112	-NA-	-NA-	-NA-	-NA-	-NA-	-NA-	-NA-
TRINITY_GG_4707_c4_g1_i4.p6	101	-NA-	-NA-	-NA-	consensus disorder prediction	-NA-	-NA-	-NA-
TRINITY_GG_4707_c4_g1_i5.p1	99	-NA-	-NA-	-NA-	consensus disorder prediction	-NA-	-NA-	-NA-
TRINITY_GG_4707_c5_g1_i2.p1	275	-NA-	-NA-	-NA-	-NA-	-NA-	-NA-	-NA-
TRINITY_GG_4707_c5_g1_i2.p2	201	-NA-	-NA-	-NA-	-NA-	-NA-	-NA-	-NA-
TRINITY_GG_4707_c5_g1_i2.p3	124	-NA-	-NA-	-NA-	consensus disorder prediction	-NA-	-NA-	-NA-
TRINITY_GG_4707_c5_g1_i2.p4	113	-NA-	-NA-	-NA-	-NA-	-NA-	-NA-	-NA-
TRINITY_GG_4707_c5_g1_i2.p5	111	-NA-	-NA-	-NA-	consensus disorder prediction	-NA-	-NA-	-NA-
TRINITY_GG_4707_c5_g1_i3.p1	275	-NA-	-NA-	-NA-	-NA-	-NA-	-NA-	-NA-
TRINITY_GG_4707_c5_g1_i3.p2	201	-NA-	-NA-	-NA-	-NA-	-NA-	-NA-	-NA-
TRINITY_GG_4707_c5_g1_i3.p3	124	-NA-	-NA-	-NA-	consensus disorder prediction	-NA-	-NA-	-NA-
TRINITY_GG_4707_c5_g1_i3.p4	111	-NA-	-NA-	-NA-	consensus disorder prediction	-NA-	-NA-	-NA-
TRINITY_GG_4707_c7_g1_i1.p1	225	-NA-	-NA-	-NA-	-NA-	-NA-	-NA-	-NA-
TRINITY_GG_4707_c7_g1_i1.p2	192	-NA-	-NA-	-NA-	consensus disorder prediction	-NA-	-NA-	-NA-
TRINITY_GG_4707_c7_g1_i1.p3	154	-NA-	-NA-	-NA-	consensus disorder prediction	-NA-	-NA-	-NA-
TRINITY_GG_4707_c7_g1_i1.p4	147	-NA-	-NA-	-NA-	consensus disorder prediction	-NA-	-NA-	-NA-
TRINITY_GG_4707_c7_g1_i2.p1	192	-NA-	-NA-	-NA-	consensus disorder prediction	-NA-	-NA-	-NA-
TRINITY_GG_4707_c9_g1_i7.p1	149	-NA-	-NA-	-NA-	consensus disorder prediction	-NA-	-NA-	-NA-
TRINITY_GG_4707_c9_g1_i7.p2	124	-NA-	-NA-	-NA-	-NA-	-NA-	-NA-	-NA-
TRINITY_GG_4707_c9_g1_i7.p3	116	-NA-	-NA-	-NA-	consensus disorder prediction	-NA-	-NA-	-NA-
TRINITY_GG_4707_c9_g1_i7.p4	104	-NA-	-NA-	-NA-	-NA-	-NA-	-NA-	-NA-
TRINITY_GG_4708_c0_g1_i1.p1	117	-NA-	-NA-	-NA-	-NA-	-NA-	-NA-	-NA-
TRINITY_GG_470_c0_g1_i1.p1	530	TOPB1_HUMAN DNA topoisomerase 2-binding protein 1 (DNA topoisomerase II-beta-binding protein 1) (TopBP1) (DNA topoisomerase II-binding protein 1) 0.0	H0Z241_TAEGU Uncharacterized protein 0.0	CALBOR_R13886 Q92547/0.0/TOPB1_HUMAN DNA topoisomerase 2-binding protein 1 OS=Homo sapiens OX=9606 GN=TOPBP1 PE=1 SV=3 0.0	BRCA1 C Terminus (BRCT) domain	IPR036420; IPR001357;	condensed nuclear chromosome; spindle pole; male germ cell nucleus; DNA binding; nucleus; nucleoplasm; chromosome; cytoplasm; microtubule organizing center; plasma membrane; DNA metabolic process; DNA replication; DNA repair; cellular response to DNA damage stimulus; protein C-terminus binding; response to ionizing radiation; actin cytoskeleton; nuclear body; PML body; mitotic DNA replication checkpoint; identical protein binding; intracellular membrane-bounded organelle; regulation of signal transduction by p53 class mediator; DNA replication checkpoint; chromatin; chromatin binding; DNA replication initiation; kinase binding; regulation of DNA-dependent DNA replication initiation; positive regulation of peptidyl-serine phosphorylation; positive regulation of chromatin binding; positive regulation of protein kinase activity; DNA replication preinitiation complex assembly; GINS complex assembly; protein localization to chromatin; cell cycle; reciprocal meiotic recombination; mitotic cytokinesis; cell morphogenesis; Rho guanyl-nucleotide exchange factor activity; GTPase activator activity; cytosol; cell-cell junction; bicellular tight junction; G protein-coupled receptor signaling pathway; protein transport; midbody; activation of protein kinase activity; cleavage furrow; positive regulation of cytokinesis; regulation of Rho protein signal transduction; intracellular signal transduction; positive regulation of protein import into nucleus; protein homodimerization activity; positive regulation of apoptotic process; positive regulation of I-kappaB kinase/NF-kappaB signaling; positive regulation of GTPase activity; positive regulation of neuron differentiation; regulation of protein kinase activity; regulation of small GTPase mediated signal transduction; protein homooligomerization; regulation of attachment of spindle microtubules to kinetochore; cellular response to hydrogen peroxide; bicellular tight junction assembly; cellular response to calcium ion; cellular response to ionizing radiation; mitotic spindle; activation of GTPase activity; centralspindlin complex; regulation of cytokinesis, actomyosin contractile ring assembly; nuclear chromatin; mitotic G2 DNA damage checkpoint; DNA replication preinitiation complex; replication fork processing; site of double-strand break; nuclear replication fork; mitotic spindle pole body; molecular adaptor activity; mitotic DNA replication preinitiation complex assembly; Rho GTPase binding; positive regulation of histone H3-K36 methylation; vasculogenesis; DNA recombination; nuclear matrix; DNA damage response, signal transduction by p53 class mediator; positive regulation of protein ubiquitination; positive regulation of histone acetylation; histone methyltransferase complex; negative regulation of DNA-binding transcription factor activity; endothelial cell migration; MLL3/4 complex; positive regulation of isotype switching; positive regulation of isotype switching to IgG isotypes; histone H3-K4 methylation; positive regulation of histone H3-K4 methylation; positive regulation of transcription initiation from RNA polymerase II promoter; adipose tissue development; chorion development; regulation of cell cycle G2/M phase transition; positive regulation of response to DNA damage stimulus; double-strand break repair via nonhomologous end joining;	GO:0000794; GO:0000922; GO:0001673; GO:0003677; GO:0005634; GO:0005654; GO:0005694; GO:0005737; GO:0005815; GO:0005886; GO:0006259; GO:0006260; GO:0006281; GO:0006974; GO:0008022; GO:0010212; GO:0015629; GO:0016604; GO:0016605; GO:0033314; GO:0042802; GO:0043231; GO:1901796; GO:0000076; GO:0000785; GO:0003682; GO:0006270; GO:0019900; GO:0030174; GO:0033138; GO:0035563; GO:0045860; GO:0071163; GO:0071165; GO:0071168; GO:0007049; GO:0007131; GO:0000281; GO:0000902; GO:0005089; GO:0005096; GO:0005829; GO:0005911; GO:0005923; GO:0007186; GO:0015031; GO:0030496; GO:0032147; GO:0032154; GO:0032467; GO:0035023; GO:0035556; GO:0042307; GO:0042803; GO:0043065; GO:0043123; GO:0043547; GO:0045666; GO:0045859; GO:0051056; GO:0051260; GO:0051988; GO:0070301; GO:0070830; GO:0071277; GO:0071479; GO:0072686; GO:0090630; GO:0097149; GO:2000431; GO:0000790; GO:0007095; GO:0031261; GO:0031297; GO:0035861; GO:0043596; GO:0044732; GO:0060090; GO:1902977; GO:0017048; GO:0000416; GO:0001570; GO:0006310; GO:0016363; GO:0030330; GO:0031398; GO:0035066; GO:0035097; GO:0043433; GO:0043542; GO:0044666; GO:0045830; GO:0048304; GO:0051568; GO:0051571; GO:0060261; GO:0060612; GO:0060717; GO:1902749; GO:2001022; GO:0006303;
TRINITY_GG_470_c0_g1_i1.p2	270	CDV3_CHICK Protein CDV3 homolog 5.39e-88	H0Z235_TAEGU Uncharacterized protein 1.09e-85	CALBOR_R11154 Q5ZLH9/4e-83/CDV3_CHICK Protein CDV3 homolog OS=Gallus gallus OX=9031 GN=CDV3 PE=2 SV=1 2.48e-89	Carnitine deficiency-associated protein 3	IPR026806;	cytoplasm; cytosol; plasma membrane; cell population proliferation;	GO:0005737; GO:0005829; GO:0005886; GO:0008283;
TRINITY_GG_470_c0_g1_i1.p3	222	TOB1A_XENLA DNA topoisomerase 2-binding protein 1-A (Cut5 protein) (DNA topoisomerase II-binding protein 1-A) (TopBP1-A) (XtopBP) 4.88e-67	-NA-	CALBOR_R13886 Q92547/0.0/TOPB1_HUMAN DNA topoisomerase 2-binding protein 1 OS=Homo sapiens OX=9606 GN=TOPBP1 PE=1 SV=3 1.30e-134	consensus disorder prediction	-NA-	DNA replication checkpoint; chromatin; spindle pole; DNA binding; chromatin binding; nucleus; cytoplasm; microtubule organizing center; DNA replication initiation; DNA repair; cellular response to DNA damage stimulus; kinase binding; regulation of DNA-dependent DNA replication initiation; positive regulation of peptidyl-serine phosphorylation; positive regulation of chromatin binding; positive regulation of protein kinase activity; DNA replication preinitiation complex assembly; GINS complex assembly; protein localization to chromatin; condensed nuclear chromosome; male germ cell nucleus; nucleoplasm; chromosome; plasma membrane; DNA metabolic process; DNA replication; protein C-terminus binding; response to ionizing radiation; actin cytoskeleton; nuclear body; PML body; mitotic DNA replication checkpoint; identical protein binding; intracellular membrane-bounded organelle; regulation of signal transduction by p53 class mediator; cell cycle; reciprocal meiotic recombination;	GO:0000076; GO:0000785; GO:0000922; GO:0003677; GO:0003682; GO:0005634; GO:0005737; GO:0005815; GO:0006270; GO:0006281; GO:0006974; GO:0019900; GO:0030174; GO:0033138; GO:0035563; GO:0045860; GO:0071163; GO:0071165; GO:0071168; GO:0000794; GO:0001673; GO:0005654; GO:0005694; GO:0005886; GO:0006259; GO:0006260; GO:0008022; GO:0010212; GO:0015629; GO:0016604; GO:0016605; GO:0033314; GO:0042802; GO:0043231; GO:1901796; GO:0007049; GO:0007131;
TRINITY_GG_470_c0_g1_i1.p4	202	TOPB1_HUMAN DNA topoisomerase 2-binding protein 1 (DNA topoisomerase II-beta-binding protein 1) (TopBP1) (DNA topoisomerase II-binding protein 1) 5.34e-100	H0YR28_TAEGU BRCT domain-containing protein 1.83e-10	CALBOR_R13886 Q92547/0.0/TOPB1_HUMAN DNA topoisomerase 2-binding protein 1 OS=Homo sapiens OX=9606 GN=TOPBP1 PE=1 SV=3 4.96e-138	BRCT domain profile.	IPR036420; IPR001357;	condensed nuclear chromosome; spindle pole; male germ cell nucleus; DNA binding; nucleus; nucleoplasm; chromosome; cytoplasm; microtubule organizing center; plasma membrane; DNA metabolic process; DNA replication; DNA repair; cellular response to DNA damage stimulus; protein C-terminus binding; response to ionizing radiation; actin cytoskeleton; nuclear body; PML body; mitotic DNA replication checkpoint; identical protein binding; intracellular membrane-bounded organelle; regulation of signal transduction by p53 class mediator; DNA replication checkpoint; chromatin; chromatin binding; DNA replication initiation; kinase binding; regulation of DNA-dependent DNA replication initiation; positive regulation of peptidyl-serine phosphorylation; positive regulation of chromatin binding; positive regulation of protein kinase activity; DNA replication preinitiation complex assembly; GINS complex assembly; protein localization to chromatin; cell cycle; reciprocal meiotic recombination; positive regulation of double-strand break repair;	GO:0000794; GO:0000922; GO:0001673; GO:0003677; GO:0005634; GO:0005654; GO:0005694; GO:0005737; GO:0005815; GO:0005886; GO:0006259; GO:0006260; GO:0006281; GO:0006974; GO:0008022; GO:0010212; GO:0015629; GO:0016604; GO:0016605; GO:0033314; GO:0042802; GO:0043231; GO:1901796; GO:0000076; GO:0000785; GO:0003682; GO:0006270; GO:0019900; GO:0030174; GO:0033138; GO:0035563; GO:0045860; GO:0071163; GO:0071165; GO:0071168; GO:0007049; GO:0007131; GO:2000781;
TRINITY_GG_470_c0_g1_i1.p5	127	-NA-	-NA-	-NA-	-NA-	-NA-	-NA-	-NA-
TRINITY_GG_470_c0_g1_i1.p6	111	TOPB1_MOUSE DNA topoisomerase 2-binding protein 1 (DNA topoisomerase II-beta-binding protein 1) (TopBP1) (DNA topoisomerase II-binding protein 1) 3.75e-50	H0Z241_TAEGU Uncharacterized protein 1.43e-09	CALBOR_R13886 Q92547/0.0/TOPB1_HUMAN DNA topoisomerase 2-binding protein 1 OS=Homo sapiens OX=9606 GN=TOPBP1 PE=1 SV=3 1.19e-65	twin BRCT domain	IPR036420; IPR001357;	condensed nuclear chromosome; spindle pole; male germ cell nucleus; DNA binding; nucleoplasm; chromosome; cytoplasm; microtubule organizing center; plasma membrane; DNA repair; cellular response to DNA damage stimulus; reciprocal meiotic recombination; response to ionizing radiation; actin cytoskeleton; nuclear body; PML body; mitotic DNA replication checkpoint; identical protein binding; intracellular membrane-bounded organelle; nucleus; DNA metabolic process; DNA replication; protein C-terminus binding; regulation of signal transduction by p53 class mediator; DNA replication checkpoint; chromatin; chromatin binding; DNA replication initiation; kinase binding; regulation of DNA-dependent DNA replication initiation; positive regulation of peptidyl-serine phosphorylation; positive regulation of chromatin binding; positive regulation of protein kinase activity; DNA replication preinitiation complex assembly; GINS complex assembly; protein localization to chromatin; cell cycle; positive regulation of histone H3-K36 methylation; vasculogenesis; double-strand break repair via nonhomologous end joining; DNA recombination; nuclear matrix; DNA damage response, signal transduction by p53 class mediator; positive regulation of protein ubiquitination; positive regulation of histone acetylation; histone methyltransferase complex; negative regulation of DNA-binding transcription factor activity; endothelial cell migration; MLL3/4 complex; positive regulation of isotype switching; positive regulation of isotype switching to IgG isotypes; histone H3-K4 methylation; positive regulation of histone H3-K4 methylation; positive regulation of transcription initiation from RNA polymerase II promoter; adipose tissue development; chorion development; regulation of cell cycle G2/M phase transition; positive regulation of response to DNA damage stimulus;	GO:0000794; GO:0000922; GO:0001673; GO:0003677; GO:0005654; GO:0005694; GO:0005737; GO:0005815; GO:0005886; GO:0006281; GO:0006974; GO:0007131; GO:0010212; GO:0015629; GO:0016604; GO:0016605; GO:0033314; GO:0042802; GO:0043231; GO:0005634; GO:0006259; GO:0006260; GO:0008022; GO:1901796; GO:0000076; GO:0000785; GO:0003682; GO:0006270; GO:0019900; GO:0030174; GO:0033138; GO:0035563; GO:0045860; GO:0071163; GO:0071165; GO:0071168; GO:0007049; GO:0000416; GO:0001570; GO:0006303; GO:0006310; GO:0016363; GO:0030330; GO:0031398; GO:0035066; GO:0035097; GO:0043433; GO:0043542; GO:0044666; GO:0045830; GO:0048304; GO:0051568; GO:0051571; GO:0060261; GO:0060612; GO:0060717; GO:1902749; GO:2001022;
TRINITY_GG_470_c0_g1_i1.p7	108	-NA-	-NA-	-NA-	consensus disorder prediction	-NA-	-NA-	-NA-
TRINITY_GG_470_c0_g1_i1.p8	106	-NA-	-NA-	-NA-	-NA-	-NA-	-NA-	-NA-
TRINITY_GG_470_c0_g1_i1.p9	106	TOPB1_HUMAN DNA topoisomerase 2-binding protein 1 (DNA topoisomerase II-beta-binding protein 1) (TopBP1) (DNA topoisomerase II-binding protein 1) 3.67e-30	-NA-	CALBOR_R13886 Q92547/0.0/TOPB1_HUMAN DNA topoisomerase 2-binding protein 1 OS=Homo sapiens OX=9606 GN=TOPBP1 PE=1 SV=3 7.03e-61	consensus disorder prediction	-NA-	condensed nuclear chromosome; spindle pole; male germ cell nucleus; DNA binding; nucleus; nucleoplasm; chromosome; cytoplasm; microtubule organizing center; plasma membrane; DNA metabolic process; DNA replication; DNA repair; cellular response to DNA damage stimulus; protein C-terminus binding; response to ionizing radiation; actin cytoskeleton; nuclear body; PML body; mitotic DNA replication checkpoint; identical protein binding; intracellular membrane-bounded organelle; regulation of signal transduction by p53 class mediator; DNA replication checkpoint; chromatin; chromatin binding; DNA replication initiation; kinase binding; regulation of DNA-dependent DNA replication initiation; positive regulation of peptidyl-serine phosphorylation; positive regulation of chromatin binding; positive regulation of protein kinase activity; DNA replication preinitiation complex assembly; GINS complex assembly; protein localization to chromatin; cell cycle; reciprocal meiotic recombination;	GO:0000794; GO:0000922; GO:0001673; GO:0003677; GO:0005634; GO:0005654; GO:0005694; GO:0005737; GO:0005815; GO:0005886; GO:0006259; GO:0006260; GO:0006281; GO:0006974; GO:0008022; GO:0010212; GO:0015629; GO:0016604; GO:0016605; GO:0033314; GO:0042802; GO:0043231; GO:1901796; GO:0000076; GO:0000785; GO:0003682; GO:0006270; GO:0019900; GO:0030174; GO:0033138; GO:0035563; GO:0045860; GO:0071163; GO:0071165; GO:0071168; GO:0007049; GO:0007131;
TRINITY_GG_470_c0_g1_i11.p1	654	TOPB1_HUMAN DNA topoisomerase 2-binding protein 1 (DNA topoisomerase II-beta-binding protein 1) (TopBP1) (DNA topoisomerase II-binding protein 1) 0.0	H0Z241_TAEGU Uncharacterized protein 0.0	CALBOR_R13886 Q92547/0.0/TOPB1_HUMAN DNA topoisomerase 2-binding protein 1 OS=Homo sapiens OX=9606 GN=TOPBP1 PE=1 SV=3 0.0	twin BRCT domain	IPR036420; IPR001357;	condensed nuclear chromosome; spindle pole; male germ cell nucleus; DNA binding; nucleus; nucleoplasm; chromosome; cytoplasm; microtubule organizing center; plasma membrane; DNA metabolic process; DNA replication; DNA repair; cellular response to DNA damage stimulus; protein C-terminus binding; response to ionizing radiation; actin cytoskeleton; nuclear body; PML body; mitotic DNA replication checkpoint; identical protein binding; intracellular membrane-bounded organelle; regulation of signal transduction by p53 class mediator; DNA replication checkpoint; chromatin; chromatin binding; DNA replication initiation; kinase binding; regulation of DNA-dependent DNA replication initiation; positive regulation of peptidyl-serine phosphorylation; positive regulation of chromatin binding; positive regulation of protein kinase activity; DNA replication preinitiation complex assembly; GINS complex assembly; protein localization to chromatin; reciprocal meiotic recombination; cell cycle; mitotic cytokinesis; cell morphogenesis; Rho guanyl-nucleotide exchange factor activity; GTPase activator activity; cytosol; cell-cell junction; bicellular tight junction; G protein-coupled receptor signaling pathway; protein transport; midbody; activation of protein kinase activity; cleavage furrow; positive regulation of cytokinesis; regulation of Rho protein signal transduction; intracellular signal transduction; positive regulation of protein import into nucleus; protein homodimerization activity; positive regulation of apoptotic process; positive regulation of I-kappaB kinase/NF-kappaB signaling; positive regulation of GTPase activity; positive regulation of neuron differentiation; regulation of protein kinase activity; regulation of small GTPase mediated signal transduction; protein homooligomerization; regulation of attachment of spindle microtubules to kinetochore; cellular response to hydrogen peroxide; bicellular tight junction assembly; cellular response to calcium ion; cellular response to ionizing radiation; mitotic spindle; activation of GTPase activity; centralspindlin complex; regulation of cytokinesis, actomyosin contractile ring assembly; nuclear chromatin; mitotic G2 DNA damage checkpoint; DNA replication preinitiation complex; replication fork processing; site of double-strand break; nuclear replication fork; mitotic spindle pole body; molecular adaptor activity; mitotic DNA replication preinitiation complex assembly; Rho GTPase binding; positive regulation of histone H3-K36 methylation; vasculogenesis; DNA recombination; nuclear matrix; DNA damage response, signal transduction by p53 class mediator; positive regulation of protein ubiquitination; positive regulation of histone acetylation; histone methyltransferase complex; negative regulation of DNA-binding transcription factor activity; endothelial cell migration; MLL3/4 complex; positive regulation of isotype switching; positive regulation of isotype switching to IgG isotypes; histone H3-K4 methylation; positive regulation of histone H3-K4 methylation; positive regulation of transcription initiation from RNA polymerase II promoter; adipose tissue development; chorion development; regulation of cell cycle G2/M phase transition; positive regulation of response to DNA damage stimulus; double-strand break repair via nonhomologous end joining;	GO:0000794; GO:0000922; GO:0001673; GO:0003677; GO:0005634; GO:0005654; GO:0005694; GO:0005737; GO:0005815; GO:0005886; GO:0006259; GO:0006260; GO:0006281; GO:0006974; GO:0008022; GO:0010212; GO:0015629; GO:0016604; GO:0016605; GO:0033314; GO:0042802; GO:0043231; GO:1901796; GO:0000076; GO:0000785; GO:0003682; GO:0006270; GO:0019900; GO:0030174; GO:0033138; GO:0035563; GO:0045860; GO:0071163; GO:0071165; GO:0071168; GO:0007131; GO:0007049; GO:0000281; GO:0000902; GO:0005089; GO:0005096; GO:0005829; GO:0005911; GO:0005923; GO:0007186; GO:0015031; GO:0030496; GO:0032147; GO:0032154; GO:0032467; GO:0035023; GO:0035556; GO:0042307; GO:0042803; GO:0043065; GO:0043123; GO:0043547; GO:0045666; GO:0045859; GO:0051056; GO:0051260; GO:0051988; GO:0070301; GO:0070830; GO:0071277; GO:0071479; GO:0072686; GO:0090630; GO:0097149; GO:2000431; GO:0000790; GO:0007095; GO:0031261; GO:0031297; GO:0035861; GO:0043596; GO:0044732; GO:0060090; GO:1902977; GO:0017048; GO:0000416; GO:0001570; GO:0006310; GO:0016363; GO:0030330; GO:0031398; GO:0035066; GO:0035097; GO:0043433; GO:0043542; GO:0044666; GO:0045830; GO:0048304; GO:0051568; GO:0051571; GO:0060261; GO:0060612; GO:0060717; GO:1902749; GO:2001022; GO:0006303;
TRINITY_GG_470_c0_g1_i11.p2	222	TOB1A_XENLA DNA topoisomerase 2-binding protein 1-A (Cut5 protein) (DNA topoisomerase II-binding protein 1-A) (TopBP1-A) (XtopBP) 4.88e-67	-NA-	CALBOR_R13886 Q92547/0.0/TOPB1_HUMAN DNA topoisomerase 2-binding protein 1 OS=Homo sapiens OX=9606 GN=TOPBP1 PE=1 SV=3 1.30e-134	consensus disorder prediction	-NA-	DNA replication checkpoint; chromatin; spindle pole; DNA binding; chromatin binding; nucleus; cytoplasm; microtubule organizing center; DNA replication initiation; DNA repair; cellular response to DNA damage stimulus; kinase binding; regulation of DNA-dependent DNA replication initiation; positive regulation of peptidyl-serine phosphorylation; positive regulation of chromatin binding; positive regulation of protein kinase activity; DNA replication preinitiation complex assembly; GINS complex assembly; protein localization to chromatin; condensed nuclear chromosome; male germ cell nucleus; nucleoplasm; chromosome; plasma membrane; DNA metabolic process; DNA replication; protein C-terminus binding; response to ionizing radiation; actin cytoskeleton; nuclear body; PML body; mitotic DNA replication checkpoint; identical protein binding; intracellular membrane-bounded organelle; regulation of signal transduction by p53 class mediator; cell cycle; reciprocal meiotic recombination;	GO:0000076; GO:0000785; GO:0000922; GO:0003677; GO:0003682; GO:0005634; GO:0005737; GO:0005815; GO:0006270; GO:0006281; GO:0006974; GO:0019900; GO:0030174; GO:0033138; GO:0035563; GO:0045860; GO:0071163; GO:0071165; GO:0071168; GO:0000794; GO:0001673; GO:0005654; GO:0005694; GO:0005886; GO:0006259; GO:0006260; GO:0008022; GO:0010212; GO:0015629; GO:0016604; GO:0016605; GO:0033314; GO:0042802; GO:0043231; GO:1901796; GO:0007049; GO:0007131;
TRINITY_GG_470_c0_g1_i11.p3	202	TOPB1_HUMAN DNA topoisomerase 2-binding protein 1 (DNA topoisomerase II-beta-binding protein 1) (TopBP1) (DNA topoisomerase II-binding protein 1) 5.34e-100	H0YR28_TAEGU BRCT domain-containing protein 1.83e-10	CALBOR_R13886 Q92547/0.0/TOPB1_HUMAN DNA topoisomerase 2-binding protein 1 OS=Homo sapiens OX=9606 GN=TOPBP1 PE=1 SV=3 4.96e-138	BRCT domain profile.	IPR036420; IPR001357;	condensed nuclear chromosome; spindle pole; male germ cell nucleus; DNA binding; nucleus; nucleoplasm; chromosome; cytoplasm; microtubule organizing center; plasma membrane; DNA metabolic process; DNA replication; DNA repair; cellular response to DNA damage stimulus; protein C-terminus binding; response to ionizing radiation; actin cytoskeleton; nuclear body; PML body; mitotic DNA replication checkpoint; identical protein binding; intracellular membrane-bounded organelle; regulation of signal transduction by p53 class mediator; DNA replication checkpoint; chromatin; chromatin binding; DNA replication initiation; kinase binding; regulation of DNA-dependent DNA replication initiation; positive regulation of peptidyl-serine phosphorylation; positive regulation of chromatin binding; positive regulation of protein kinase activity; DNA replication preinitiation complex assembly; GINS complex assembly; protein localization to chromatin; cell cycle; reciprocal meiotic recombination; positive regulation of double-strand break repair;	GO:0000794; GO:0000922; GO:0001673; GO:0003677; GO:0005634; GO:0005654; GO:0005694; GO:0005737; GO:0005815; GO:0005886; GO:0006259; GO:0006260; GO:0006281; GO:0006974; GO:0008022; GO:0010212; GO:0015629; GO:0016604; GO:0016605; GO:0033314; GO:0042802; GO:0043231; GO:1901796; GO:0000076; GO:0000785; GO:0003682; GO:0006270; GO:0019900; GO:0030174; GO:0033138; GO:0035563; GO:0045860; GO:0071163; GO:0071165; GO:0071168; GO:0007049; GO:0007131; GO:2000781;
TRINITY_GG_470_c0_g1_i11.p4	127	-NA-	-NA-	-NA-	-NA-	-NA-	-NA-	-NA-
TRINITY_GG_470_c0_g1_i11.p5	106	-NA-	-NA-	-NA-	-NA-	-NA-	-NA-	-NA-
TRINITY_GG_470_c0_g1_i11.p6	106	TOPB1_HUMAN DNA topoisomerase 2-binding protein 1 (DNA topoisomerase II-beta-binding protein 1) (TopBP1) (DNA topoisomerase II-binding protein 1) 3.67e-30	-NA-	CALBOR_R13886 Q92547/0.0/TOPB1_HUMAN DNA topoisomerase 2-binding protein 1 OS=Homo sapiens OX=9606 GN=TOPBP1 PE=1 SV=3 7.03e-61	consensus disorder prediction	-NA-	condensed nuclear chromosome; spindle pole; male germ cell nucleus; DNA binding; nucleus; nucleoplasm; chromosome; cytoplasm; microtubule organizing center; plasma membrane; DNA metabolic process; DNA replication; DNA repair; cellular response to DNA damage stimulus; protein C-terminus binding; response to ionizing radiation; actin cytoskeleton; nuclear body; PML body; mitotic DNA replication checkpoint; identical protein binding; intracellular membrane-bounded organelle; regulation of signal transduction by p53 class mediator; DNA replication checkpoint; chromatin; chromatin binding; DNA replication initiation; kinase binding; regulation of DNA-dependent DNA replication initiation; positive regulation of peptidyl-serine phosphorylation; positive regulation of chromatin binding; positive regulation of protein kinase activity; DNA replication preinitiation complex assembly; GINS complex assembly; protein localization to chromatin; cell cycle; reciprocal meiotic recombination;	GO:0000794; GO:0000922; GO:0001673; GO:0003677; GO:0005634; GO:0005654; GO:0005694; GO:0005737; GO:0005815; GO:0005886; GO:0006259; GO:0006260; GO:0006281; GO:0006974; GO:0008022; GO:0010212; GO:0015629; GO:0016604; GO:0016605; GO:0033314; GO:0042802; GO:0043231; GO:1901796; GO:0000076; GO:0000785; GO:0003682; GO:0006270; GO:0019900; GO:0030174; GO:0033138; GO:0035563; GO:0045860; GO:0071163; GO:0071165; GO:0071168; GO:0007049; GO:0007131;
TRINITY_GG_470_c0_g1_i11.p7	104	CDV3_CHICK Protein CDV3 homolog 1.35e-64	H0Z235_TAEGU Uncharacterized protein 4.95e-68	CALBOR_R11154 Q5ZLH9/4e-83/CDV3_CHICK Protein CDV3 homolog OS=Gallus gallus OX=9031 GN=CDV3 PE=2 SV=1 1.08e-71	Carnitine deficiency-associated protein 3	IPR026806;	cytoplasm; cytosol; plasma membrane; cell population proliferation;	GO:0005737; GO:0005829; GO:0005886; GO:0008283;
TRINITY_GG_470_c0_g1_i17.p1	339	TOPB1_HUMAN DNA topoisomerase 2-binding protein 1 (DNA topoisomerase II-beta-binding protein 1) (TopBP1) (DNA topoisomerase II-binding protein 1) 5.13e-159	-NA-	CALBOR_R13886 Q92547/0.0/TOPB1_HUMAN DNA topoisomerase 2-binding protein 1 OS=Homo sapiens OX=9606 GN=TOPBP1 PE=1 SV=3 0.0	BRCA1 C Terminus (BRCT) domain	IPR036420; IPR001357;	condensed nuclear chromosome; spindle pole; male germ cell nucleus; DNA binding; nucleus; nucleoplasm; chromosome; cytoplasm; microtubule organizing center; plasma membrane; DNA metabolic process; DNA replication; DNA repair; cellular response to DNA damage stimulus; protein C-terminus binding; response to ionizing radiation; actin cytoskeleton; nuclear body; PML body; mitotic DNA replication checkpoint; identical protein binding; intracellular membrane-bounded organelle; regulation of signal transduction by p53 class mediator; DNA replication checkpoint; chromatin; chromatin binding; DNA replication initiation; kinase binding; regulation of DNA-dependent DNA replication initiation; positive regulation of peptidyl-serine phosphorylation; positive regulation of chromatin binding; positive regulation of protein kinase activity; DNA replication preinitiation complex assembly; GINS complex assembly; protein localization to chromatin; cell cycle; reciprocal meiotic recombination;	GO:0000794; GO:0000922; GO:0001673; GO:0003677; GO:0005634; GO:0005654; GO:0005694; GO:0005737; GO:0005815; GO:0005886; GO:0006259; GO:0006260; GO:0006281; GO:0006974; GO:0008022; GO:0010212; GO:0015629; GO:0016604; GO:0016605; GO:0033314; GO:0042802; GO:0043231; GO:1901796; GO:0000076; GO:0000785; GO:0003682; GO:0006270; GO:0019900; GO:0030174; GO:0033138; GO:0035563; GO:0045860; GO:0071163; GO:0071165; GO:0071168; GO:0007049; GO:0007131;
TRINITY_GG_470_c0_g1_i17.p2	271	CDV3_CHICK Protein CDV3 homolog 5.11e-89	H0Z235_TAEGU Uncharacterized protein 1.42e-85	CALBOR_R11154 Q5ZLH9/4e-83/CDV3_CHICK Protein CDV3 homolog OS=Gallus gallus OX=9031 GN=CDV3 PE=2 SV=1 3.00e-89	Carnitine deficiency-associated protein 3	IPR026806;	cytoplasm; cytosol; plasma membrane; cell population proliferation;	GO:0005737; GO:0005829; GO:0005886; GO:0008283;
TRINITY_GG_470_c0_g1_i17.p3	108	-NA-	-NA-	-NA-	consensus disorder prediction	-NA-	-NA-	-NA-
TRINITY_GG_470_c0_g1_i20.p1	271	CDV3_CHICK Protein CDV3 homolog 5.11e-89	H0Z235_TAEGU Uncharacterized protein 1.42e-85	CALBOR_R11154 Q5ZLH9/4e-83/CDV3_CHICK Protein CDV3 homolog OS=Gallus gallus OX=9031 GN=CDV3 PE=2 SV=1 3.00e-89	Carnitine deficiency-associated protein 3	IPR026806;	cytoplasm; cytosol; plasma membrane; cell population proliferation;	GO:0005737; GO:0005829; GO:0005886; GO:0008283;
TRINITY_GG_470_c0_g1_i20.p2	202	TOPB1_HUMAN DNA topoisomerase 2-binding protein 1 (DNA topoisomerase II-beta-binding protein 1) (TopBP1) (DNA topoisomerase II-binding protein 1) 5.34e-100	H0YR28_TAEGU BRCT domain-containing protein 1.83e-10	CALBOR_R13886 Q92547/0.0/TOPB1_HUMAN DNA topoisomerase 2-binding protein 1 OS=Homo sapiens OX=9606 GN=TOPBP1 PE=1 SV=3 4.96e-138	BRCT domain profile.	IPR036420; IPR001357;	condensed nuclear chromosome; spindle pole; male germ cell nucleus; DNA binding; nucleus; nucleoplasm; chromosome; cytoplasm; microtubule organizing center; plasma membrane; DNA metabolic process; DNA replication; DNA repair; cellular response to DNA damage stimulus; protein C-terminus binding; response to ionizing radiation; actin cytoskeleton; nuclear body; PML body; mitotic DNA replication checkpoint; identical protein binding; intracellular membrane-bounded organelle; regulation of signal transduction by p53 class mediator; DNA replication checkpoint; chromatin; chromatin binding; DNA replication initiation; kinase binding; regulation of DNA-dependent DNA replication initiation; positive regulation of peptidyl-serine phosphorylation; positive regulation of chromatin binding; positive regulation of protein kinase activity; DNA replication preinitiation complex assembly; GINS complex assembly; protein localization to chromatin; cell cycle; reciprocal meiotic recombination; positive regulation of double-strand break repair;	GO:0000794; GO:0000922; GO:0001673; GO:0003677; GO:0005634; GO:0005654; GO:0005694; GO:0005737; GO:0005815; GO:0005886; GO:0006259; GO:0006260; GO:0006281; GO:0006974; GO:0008022; GO:0010212; GO:0015629; GO:0016604; GO:0016605; GO:0033314; GO:0042802; GO:0043231; GO:1901796; GO:0000076; GO:0000785; GO:0003682; GO:0006270; GO:0019900; GO:0030174; GO:0033138; GO:0035563; GO:0045860; GO:0071163; GO:0071165; GO:0071168; GO:0007049; GO:0007131; GO:2000781;
TRINITY_GG_470_c0_g1_i20.p3	108	-NA-	-NA-	-NA-	consensus disorder prediction	-NA-	-NA-	-NA-
TRINITY_GG_470_c0_g1_i20.p4	106	TOPB1_HUMAN DNA topoisomerase 2-binding protein 1 (DNA topoisomerase II-beta-binding protein 1) (TopBP1) (DNA topoisomerase II-binding protein 1) 3.67e-30	-NA-	CALBOR_R13886 Q92547/0.0/TOPB1_HUMAN DNA topoisomerase 2-binding protein 1 OS=Homo sapiens OX=9606 GN=TOPBP1 PE=1 SV=3 7.03e-61	consensus disorder prediction	-NA-	condensed nuclear chromosome; spindle pole; male germ cell nucleus; DNA binding; nucleus; nucleoplasm; chromosome; cytoplasm; microtubule organizing center; plasma membrane; DNA metabolic process; DNA replication; DNA repair; cellular response to DNA damage stimulus; protein C-terminus binding; response to ionizing radiation; actin cytoskeleton; nuclear body; PML body; mitotic DNA replication checkpoint; identical protein binding; intracellular membrane-bounded organelle; regulation of signal transduction by p53 class mediator; DNA replication checkpoint; chromatin; chromatin binding; DNA replication initiation; kinase binding; regulation of DNA-dependent DNA replication initiation; positive regulation of peptidyl-serine phosphorylation; positive regulation of chromatin binding; positive regulation of protein kinase activity; DNA replication preinitiation complex assembly; GINS complex assembly; protein localization to chromatin; cell cycle; reciprocal meiotic recombination;	GO:0000794; GO:0000922; GO:0001673; GO:0003677; GO:0005634; GO:0005654; GO:0005694; GO:0005737; GO:0005815; GO:0005886; GO:0006259; GO:0006260; GO:0006281; GO:0006974; GO:0008022; GO:0010212; GO:0015629; GO:0016604; GO:0016605; GO:0033314; GO:0042802; GO:0043231; GO:1901796; GO:0000076; GO:0000785; GO:0003682; GO:0006270; GO:0019900; GO:0030174; GO:0033138; GO:0035563; GO:0045860; GO:0071163; GO:0071165; GO:0071168; GO:0007049; GO:0007131;
TRINITY_GG_470_c0_g1_i25.p1	532	TOPB1_HUMAN DNA topoisomerase 2-binding protein 1 (DNA topoisomerase II-beta-binding protein 1) (TopBP1) (DNA topoisomerase II-binding protein 1) 0.0	H0YR28_TAEGU BRCT domain-containing protein 2.82e-16	CALBOR_R13886 Q92547/0.0/TOPB1_HUMAN DNA topoisomerase 2-binding protein 1 OS=Homo sapiens OX=9606 GN=TOPBP1 PE=1 SV=3 0.0	BRCA1 C Terminus (BRCT) domain	IPR001357; IPR036420;	condensed nuclear chromosome; spindle pole; male germ cell nucleus; DNA binding; nucleus; nucleoplasm; chromosome; cytoplasm; microtubule organizing center; plasma membrane; DNA metabolic process; DNA replication; DNA repair; cellular response to DNA damage stimulus; protein C-terminus binding; response to ionizing radiation; actin cytoskeleton; nuclear body; PML body; mitotic DNA replication checkpoint; identical protein binding; intracellular membrane-bounded organelle; regulation of signal transduction by p53 class mediator; DNA replication checkpoint; chromatin; chromatin binding; DNA replication initiation; kinase binding; regulation of DNA-dependent DNA replication initiation; positive regulation of peptidyl-serine phosphorylation; positive regulation of chromatin binding; positive regulation of protein kinase activity; DNA replication preinitiation complex assembly; GINS complex assembly; protein localization to chromatin; cell cycle; reciprocal meiotic recombination; nucleosome; centrosome; positive regulation of protein complex assembly; ubiquitin protein ligase binding; positive regulation of maintenance of mitotic sister chromatid cohesion; site of double-strand break; nuclear inclusion body; protein-containing complex binding; protein localization to site of double-strand break; positive regulation of double-strand break repair;	GO:0000794; GO:0000922; GO:0001673; GO:0003677; GO:0005634; GO:0005654; GO:0005694; GO:0005737; GO:0005815; GO:0005886; GO:0006259; GO:0006260; GO:0006281; GO:0006974; GO:0008022; GO:0010212; GO:0015629; GO:0016604; GO:0016605; GO:0033314; GO:0042802; GO:0043231; GO:1901796; GO:0000076; GO:0000785; GO:0003682; GO:0006270; GO:0019900; GO:0030174; GO:0033138; GO:0035563; GO:0045860; GO:0071163; GO:0071165; GO:0071168; GO:0007049; GO:0007131; GO:0000786; GO:0005813; GO:0031334; GO:0031625; GO:0034184; GO:0035861; GO:0042405; GO:0044877; GO:1990166; GO:2000781;
TRINITY_GG_470_c0_g1_i25.p2	270	CDV3_CHICK Protein CDV3 homolog 5.39e-88	H0Z235_TAEGU Uncharacterized protein 1.09e-85	CALBOR_R11154 Q5ZLH9/4e-83/CDV3_CHICK Protein CDV3 homolog OS=Gallus gallus OX=9031 GN=CDV3 PE=2 SV=1 2.48e-89	Carnitine deficiency-associated protein 3	IPR026806;	cytoplasm; cytosol; plasma membrane; cell population proliferation;	GO:0005737; GO:0005829; GO:0005886; GO:0008283;
TRINITY_GG_470_c0_g1_i25.p3	254	TOPB1_HUMAN DNA topoisomerase 2-binding protein 1 (DNA topoisomerase II-beta-binding protein 1) (TopBP1) (DNA topoisomerase II-binding protein 1) 2.93e-85	H0Z241_TAEGU Uncharacterized protein 7.49e-83	CALBOR_R13886 Q92547/0.0/TOPB1_HUMAN DNA topoisomerase 2-binding protein 1 OS=Homo sapiens OX=9606 GN=TOPBP1 PE=1 SV=3 4.83e-168	BRCT domain, a BRCA1 C-terminus domain	IPR001357; IPR036420;	condensed nuclear chromosome; spindle pole; male germ cell nucleus; DNA binding; nucleus; nucleoplasm; chromosome; cytoplasm; microtubule organizing center; plasma membrane; DNA metabolic process; DNA replication; DNA repair; cellular response to DNA damage stimulus; protein C-terminus binding; response to ionizing radiation; actin cytoskeleton; nuclear body; PML body; mitotic DNA replication checkpoint; identical protein binding; intracellular membrane-bounded organelle; regulation of signal transduction by p53 class mediator; reciprocal meiotic recombination; DNA replication checkpoint; chromatin; chromatin binding; DNA replication initiation; kinase binding; regulation of DNA-dependent DNA replication initiation; positive regulation of peptidyl-serine phosphorylation; positive regulation of chromatin binding; positive regulation of protein kinase activity; DNA replication preinitiation complex assembly; GINS complex assembly; protein localization to chromatin; cell cycle;	GO:0000794; GO:0000922; GO:0001673; GO:0003677; GO:0005634; GO:0005654; GO:0005694; GO:0005737; GO:0005815; GO:0005886; GO:0006259; GO:0006260; GO:0006281; GO:0006974; GO:0008022; GO:0010212; GO:0015629; GO:0016604; GO:0016605; GO:0033314; GO:0042802; GO:0043231; GO:1901796; GO:0007131; GO:0000076; GO:0000785; GO:0003682; GO:0006270; GO:0019900; GO:0030174; GO:0033138; GO:0035563; GO:0045860; GO:0071163; GO:0071165; GO:0071168; GO:0007049;
TRINITY_GG_470_c0_g1_i25.p4	108	-NA-	-NA-	-NA-	consensus disorder prediction	-NA-	-NA-	-NA-
TRINITY_GG_470_c0_g1_i25.p5	106	-NA-	-NA-	-NA-	-NA-	-NA-	-NA-	-NA-
TRINITY_GG_470_c0_g1_i26.p1	654	TOPB1_HUMAN DNA topoisomerase 2-binding protein 1 (DNA topoisomerase II-beta-binding protein 1) (TopBP1) (DNA topoisomerase II-binding protein 1) 0.0	H0Z241_TAEGU Uncharacterized protein 0.0	CALBOR_R13886 Q92547/0.0/TOPB1_HUMAN DNA topoisomerase 2-binding protein 1 OS=Homo sapiens OX=9606 GN=TOPBP1 PE=1 SV=3 0.0	twin BRCT domain	IPR036420; IPR001357;	condensed nuclear chromosome; spindle pole; male germ cell nucleus; DNA binding; nucleus; nucleoplasm; chromosome; cytoplasm; microtubule organizing center; plasma membrane; DNA metabolic process; DNA replication; DNA repair; cellular response to DNA damage stimulus; protein C-terminus binding; response to ionizing radiation; actin cytoskeleton; nuclear body; PML body; mitotic DNA replication checkpoint; identical protein binding; intracellular membrane-bounded organelle; regulation of signal transduction by p53 class mediator; DNA replication checkpoint; chromatin; chromatin binding; DNA replication initiation; kinase binding; regulation of DNA-dependent DNA replication initiation; positive regulation of peptidyl-serine phosphorylation; positive regulation of chromatin binding; positive regulation of protein kinase activity; DNA replication preinitiation complex assembly; GINS complex assembly; protein localization to chromatin; reciprocal meiotic recombination; cell cycle; mitotic cytokinesis; cell morphogenesis; Rho guanyl-nucleotide exchange factor activity; GTPase activator activity; cytosol; cell-cell junction; bicellular tight junction; G protein-coupled receptor signaling pathway; protein transport; midbody; activation of protein kinase activity; cleavage furrow; positive regulation of cytokinesis; regulation of Rho protein signal transduction; intracellular signal transduction; positive regulation of protein import into nucleus; protein homodimerization activity; positive regulation of apoptotic process; positive regulation of I-kappaB kinase/NF-kappaB signaling; positive regulation of GTPase activity; positive regulation of neuron differentiation; regulation of protein kinase activity; regulation of small GTPase mediated signal transduction; protein homooligomerization; regulation of attachment of spindle microtubules to kinetochore; cellular response to hydrogen peroxide; bicellular tight junction assembly; cellular response to calcium ion; cellular response to ionizing radiation; mitotic spindle; activation of GTPase activity; centralspindlin complex; regulation of cytokinesis, actomyosin contractile ring assembly; nuclear chromatin; mitotic G2 DNA damage checkpoint; DNA replication preinitiation complex; replication fork processing; site of double-strand break; nuclear replication fork; mitotic spindle pole body; molecular adaptor activity; mitotic DNA replication preinitiation complex assembly; Rho GTPase binding; positive regulation of histone H3-K36 methylation; vasculogenesis; DNA recombination; nuclear matrix; DNA damage response, signal transduction by p53 class mediator; positive regulation of protein ubiquitination; positive regulation of histone acetylation; histone methyltransferase complex; negative regulation of DNA-binding transcription factor activity; endothelial cell migration; MLL3/4 complex; positive regulation of isotype switching; positive regulation of isotype switching to IgG isotypes; histone H3-K4 methylation; positive regulation of histone H3-K4 methylation; positive regulation of transcription initiation from RNA polymerase II promoter; adipose tissue development; chorion development; regulation of cell cycle G2/M phase transition; positive regulation of response to DNA damage stimulus; double-strand break repair via nonhomologous end joining;	GO:0000794; GO:0000922; GO:0001673; GO:0003677; GO:0005634; GO:0005654; GO:0005694; GO:0005737; GO:0005815; GO:0005886; GO:0006259; GO:0006260; GO:0006281; GO:0006974; GO:0008022; GO:0010212; GO:0015629; GO:0016604; GO:0016605; GO:0033314; GO:0042802; GO:0043231; GO:1901796; GO:0000076; GO:0000785; GO:0003682; GO:0006270; GO:0019900; GO:0030174; GO:0033138; GO:0035563; GO:0045860; GO:0071163; GO:0071165; GO:0071168; GO:0007131; GO:0007049; GO:0000281; GO:0000902; GO:0005089; GO:0005096; GO:0005829; GO:0005911; GO:0005923; GO:0007186; GO:0015031; GO:0030496; GO:0032147; GO:0032154; GO:0032467; GO:0035023; GO:0035556; GO:0042307; GO:0042803; GO:0043065; GO:0043123; GO:0043547; GO:0045666; GO:0045859; GO:0051056; GO:0051260; GO:0051988; GO:0070301; GO:0070830; GO:0071277; GO:0071479; GO:0072686; GO:0090630; GO:0097149; GO:2000431; GO:0000790; GO:0007095; GO:0031261; GO:0031297; GO:0035861; GO:0043596; GO:0044732; GO:0060090; GO:1902977; GO:0017048; GO:0000416; GO:0001570; GO:0006310; GO:0016363; GO:0030330; GO:0031398; GO:0035066; GO:0035097; GO:0043433; GO:0043542; GO:0044666; GO:0045830; GO:0048304; GO:0051568; GO:0051571; GO:0060261; GO:0060612; GO:0060717; GO:1902749; GO:2001022; GO:0006303;
TRINITY_GG_470_c0_g1_i26.p2	532	TOPB1_HUMAN DNA topoisomerase 2-binding protein 1 (DNA topoisomerase II-beta-binding protein 1) (TopBP1) (DNA topoisomerase II-binding protein 1) 0.0	H0YR28_TAEGU BRCT domain-containing protein 2.82e-16	CALBOR_R13886 Q92547/0.0/TOPB1_HUMAN DNA topoisomerase 2-binding protein 1 OS=Homo sapiens OX=9606 GN=TOPBP1 PE=1 SV=3 0.0	BRCA1 C Terminus (BRCT) domain	IPR001357; IPR036420;	condensed nuclear chromosome; spindle pole; male germ cell nucleus; DNA binding; nucleus; nucleoplasm; chromosome; cytoplasm; microtubule organizing center; plasma membrane; DNA metabolic process; DNA replication; DNA repair; cellular response to DNA damage stimulus; protein C-terminus binding; response to ionizing radiation; actin cytoskeleton; nuclear body; PML body; mitotic DNA replication checkpoint; identical protein binding; intracellular membrane-bounded organelle; regulation of signal transduction by p53 class mediator; DNA replication checkpoint; chromatin; chromatin binding; DNA replication initiation; kinase binding; regulation of DNA-dependent DNA replication initiation; positive regulation of peptidyl-serine phosphorylation; positive regulation of chromatin binding; positive regulation of protein kinase activity; DNA replication preinitiation complex assembly; GINS complex assembly; protein localization to chromatin; cell cycle; reciprocal meiotic recombination; nucleosome; centrosome; positive regulation of protein complex assembly; ubiquitin protein ligase binding; positive regulation of maintenance of mitotic sister chromatid cohesion; site of double-strand break; nuclear inclusion body; protein-containing complex binding; protein localization to site of double-strand break; positive regulation of double-strand break repair;	GO:0000794; GO:0000922; GO:0001673; GO:0003677; GO:0005634; GO:0005654; GO:0005694; GO:0005737; GO:0005815; GO:0005886; GO:0006259; GO:0006260; GO:0006281; GO:0006974; GO:0008022; GO:0010212; GO:0015629; GO:0016604; GO:0016605; GO:0033314; GO:0042802; GO:0043231; GO:1901796; GO:0000076; GO:0000785; GO:0003682; GO:0006270; GO:0019900; GO:0030174; GO:0033138; GO:0035563; GO:0045860; GO:0071163; GO:0071165; GO:0071168; GO:0007049; GO:0007131; GO:0000786; GO:0005813; GO:0031334; GO:0031625; GO:0034184; GO:0035861; GO:0042405; GO:0044877; GO:1990166; GO:2000781;
TRINITY_GG_470_c0_g1_i26.p3	127	-NA-	-NA-	-NA-	-NA-	-NA-	-NA-	-NA-
TRINITY_GG_470_c0_g1_i26.p4	106	-NA-	-NA-	-NA-	-NA-	-NA-	-NA-	-NA-
TRINITY_GG_470_c0_g1_i26.p5	104	CDV3_CHICK Protein CDV3 homolog 1.35e-64	H0Z235_TAEGU Uncharacterized protein 4.95e-68	CALBOR_R11154 Q5ZLH9/4e-83/CDV3_CHICK Protein CDV3 homolog OS=Gallus gallus OX=9031 GN=CDV3 PE=2 SV=1 1.08e-71	Carnitine deficiency-associated protein 3	IPR026806;	cytoplasm; cytosol; plasma membrane; cell population proliferation;	GO:0005737; GO:0005829; GO:0005886; GO:0008283;
TRINITY_GG_470_c0_g1_i28.p1	532	TOPB1_HUMAN DNA topoisomerase 2-binding protein 1 (DNA topoisomerase II-beta-binding protein 1) (TopBP1) (DNA topoisomerase II-binding protein 1) 0.0	H0YR28_TAEGU BRCT domain-containing protein 2.82e-16	CALBOR_R13886 Q92547/0.0/TOPB1_HUMAN DNA topoisomerase 2-binding protein 1 OS=Homo sapiens OX=9606 GN=TOPBP1 PE=1 SV=3 0.0	BRCA1 C Terminus (BRCT) domain	IPR001357; IPR036420;	condensed nuclear chromosome; spindle pole; male germ cell nucleus; DNA binding; nucleus; nucleoplasm; chromosome; cytoplasm; microtubule organizing center; plasma membrane; DNA metabolic process; DNA replication; DNA repair; cellular response to DNA damage stimulus; protein C-terminus binding; response to ionizing radiation; actin cytoskeleton; nuclear body; PML body; mitotic DNA replication checkpoint; identical protein binding; intracellular membrane-bounded organelle; regulation of signal transduction by p53 class mediator; DNA replication checkpoint; chromatin; chromatin binding; DNA replication initiation; kinase binding; regulation of DNA-dependent DNA replication initiation; positive regulation of peptidyl-serine phosphorylation; positive regulation of chromatin binding; positive regulation of protein kinase activity; DNA replication preinitiation complex assembly; GINS complex assembly; protein localization to chromatin; cell cycle; reciprocal meiotic recombination; nucleosome; centrosome; positive regulation of protein complex assembly; ubiquitin protein ligase binding; positive regulation of maintenance of mitotic sister chromatid cohesion; site of double-strand break; nuclear inclusion body; protein-containing complex binding; protein localization to site of double-strand break; positive regulation of double-strand break repair;	GO:0000794; GO:0000922; GO:0001673; GO:0003677; GO:0005634; GO:0005654; GO:0005694; GO:0005737; GO:0005815; GO:0005886; GO:0006259; GO:0006260; GO:0006281; GO:0006974; GO:0008022; GO:0010212; GO:0015629; GO:0016604; GO:0016605; GO:0033314; GO:0042802; GO:0043231; GO:1901796; GO:0000076; GO:0000785; GO:0003682; GO:0006270; GO:0019900; GO:0030174; GO:0033138; GO:0035563; GO:0045860; GO:0071163; GO:0071165; GO:0071168; GO:0007049; GO:0007131; GO:0000786; GO:0005813; GO:0031334; GO:0031625; GO:0034184; GO:0035861; GO:0042405; GO:0044877; GO:1990166; GO:2000781;
TRINITY_GG_470_c0_g1_i28.p2	384	TOPB1_HUMAN DNA topoisomerase 2-binding protein 1 (DNA topoisomerase II-beta-binding protein 1) (TopBP1) (DNA topoisomerase II-binding protein 1) 1.16e-155	H0Z241_TAEGU Uncharacterized protein 1.19e-81	CALBOR_R13886 Q92547/0.0/TOPB1_HUMAN DNA topoisomerase 2-binding protein 1 OS=Homo sapiens OX=9606 GN=TOPBP1 PE=1 SV=3 0.0	twin BRCT domain	IPR036420; IPR001357;	condensed nuclear chromosome; spindle pole; male germ cell nucleus; DNA binding; nucleus; nucleoplasm; chromosome; cytoplasm; microtubule organizing center; plasma membrane; DNA metabolic process; DNA replication; DNA repair; cellular response to DNA damage stimulus; protein C-terminus binding; response to ionizing radiation; actin cytoskeleton; nuclear body; PML body; mitotic DNA replication checkpoint; identical protein binding; intracellular membrane-bounded organelle; regulation of signal transduction by p53 class mediator; reciprocal meiotic recombination; DNA replication checkpoint; chromatin; chromatin binding; DNA replication initiation; kinase binding; regulation of DNA-dependent DNA replication initiation; positive regulation of peptidyl-serine phosphorylation; positive regulation of chromatin binding; positive regulation of protein kinase activity; DNA replication preinitiation complex assembly; GINS complex assembly; protein localization to chromatin; cell cycle; DNA recombination; nuclear matrix; negative regulation of DNA-binding transcription factor activity; positive regulation of histone H3-K36 methylation; vasculogenesis; DNA damage response, signal transduction by p53 class mediator; positive regulation of protein ubiquitination; positive regulation of histone acetylation; histone methyltransferase complex; endothelial cell migration; MLL3/4 complex; positive regulation of isotype switching; positive regulation of isotype switching to IgG isotypes; histone H3-K4 methylation; positive regulation of histone H3-K4 methylation; positive regulation of transcription initiation from RNA polymerase II promoter; adipose tissue development; chorion development; regulation of cell cycle G2/M phase transition; positive regulation of response to DNA damage stimulus; double-strand break repair via nonhomologous end joining;	GO:0000794; GO:0000922; GO:0001673; GO:0003677; GO:0005634; GO:0005654; GO:0005694; GO:0005737; GO:0005815; GO:0005886; GO:0006259; GO:0006260; GO:0006281; GO:0006974; GO:0008022; GO:0010212; GO:0015629; GO:0016604; GO:0016605; GO:0033314; GO:0042802; GO:0043231; GO:1901796; GO:0007131; GO:0000076; GO:0000785; GO:0003682; GO:0006270; GO:0019900; GO:0030174; GO:0033138; GO:0035563; GO:0045860; GO:0071163; GO:0071165; GO:0071168; GO:0007049; GO:0006310; GO:0016363; GO:0043433; GO:0000416; GO:0001570; GO:0030330; GO:0031398; GO:0035066; GO:0035097; GO:0043542; GO:0044666; GO:0045830; GO:0048304; GO:0051568; GO:0051571; GO:0060261; GO:0060612; GO:0060717; GO:1902749; GO:2001022; GO:0006303;
TRINITY_GG_470_c0_g1_i28.p3	296	TOPB1_HUMAN DNA topoisomerase 2-binding protein 1 (DNA topoisomerase II-beta-binding protein 1) (TopBP1) (DNA topoisomerase II-binding protein 1) 5.82e-155	H0Z241_TAEGU Uncharacterized protein 0.0	CALBOR_R13886 Q92547/0.0/TOPB1_HUMAN DNA topoisomerase 2-binding protein 1 OS=Homo sapiens OX=9606 GN=TOPBP1 PE=1 SV=3 0.0	BRCA1 C Terminus (BRCT) domain	IPR001357; IPR036420;	condensed nuclear chromosome; spindle pole; male germ cell nucleus; DNA binding; nucleus; nucleoplasm; chromosome; cytoplasm; microtubule organizing center; plasma membrane; DNA metabolic process; DNA replication; DNA repair; cellular response to DNA damage stimulus; protein C-terminus binding; response to ionizing radiation; actin cytoskeleton; nuclear body; PML body; mitotic DNA replication checkpoint; identical protein binding; intracellular membrane-bounded organelle; regulation of signal transduction by p53 class mediator; DNA replication checkpoint; chromatin; chromatin binding; DNA replication initiation; kinase binding; regulation of DNA-dependent DNA replication initiation; positive regulation of peptidyl-serine phosphorylation; positive regulation of chromatin binding; positive regulation of protein kinase activity; DNA replication preinitiation complex assembly; GINS complex assembly; protein localization to chromatin; reciprocal meiotic recombination; cell cycle; mitotic cytokinesis; cell morphogenesis; Rho guanyl-nucleotide exchange factor activity; GTPase activator activity; cytosol; cell-cell junction; bicellular tight junction; G protein-coupled receptor signaling pathway; protein transport; midbody; activation of protein kinase activity; cleavage furrow; positive regulation of cytokinesis; regulation of Rho protein signal transduction; intracellular signal transduction; positive regulation of protein import into nucleus; protein homodimerization activity; positive regulation of apoptotic process; positive regulation of I-kappaB kinase/NF-kappaB signaling; positive regulation of GTPase activity; positive regulation of neuron differentiation; regulation of protein kinase activity; regulation of small GTPase mediated signal transduction; protein homooligomerization; regulation of attachment of spindle microtubules to kinetochore; cellular response to hydrogen peroxide; bicellular tight junction assembly; cellular response to calcium ion; cellular response to ionizing radiation; mitotic spindle; activation of GTPase activity; centralspindlin complex; regulation of cytokinesis, actomyosin contractile ring assembly; Rho GTPase binding; nuclear chromatin; mitotic G2 DNA damage checkpoint; DNA replication preinitiation complex; replication fork processing; site of double-strand break; nuclear replication fork; mitotic spindle pole body; molecular adaptor activity; mitotic DNA replication preinitiation complex assembly; positive regulation of histone H3-K36 methylation; vasculogenesis; double-strand break repair via nonhomologous end joining; DNA recombination; nuclear matrix; DNA damage response, signal transduction by p53 class mediator; positive regulation of protein ubiquitination; positive regulation of histone acetylation; histone methyltransferase complex; negative regulation of DNA-binding transcription factor activity; endothelial cell migration; MLL3/4 complex; positive regulation of isotype switching; positive regulation of isotype switching to IgG isotypes; histone H3-K4 methylation; positive regulation of histone H3-K4 methylation; positive regulation of transcription initiation from RNA polymerase II promoter; adipose tissue development; chorion development; regulation of cell cycle G2/M phase transition; positive regulation of response to DNA damage stimulus;	GO:0000794; GO:0000922; GO:0001673; GO:0003677; GO:0005634; GO:0005654; GO:0005694; GO:0005737; GO:0005815; GO:0005886; GO:0006259; GO:0006260; GO:0006281; GO:0006974; GO:0008022; GO:0010212; GO:0015629; GO:0016604; GO:0016605; GO:0033314; GO:0042802; GO:0043231; GO:1901796; GO:0000076; GO:0000785; GO:0003682; GO:0006270; GO:0019900; GO:0030174; GO:0033138; GO:0035563; GO:0045860; GO:0071163; GO:0071165; GO:0071168; GO:0007131; GO:0007049; GO:0000281; GO:0000902; GO:0005089; GO:0005096; GO:0005829; GO:0005911; GO:0005923; GO:0007186; GO:0015031; GO:0030496; GO:0032147; GO:0032154; GO:0032467; GO:0035023; GO:0035556; GO:0042307; GO:0042803; GO:0043065; GO:0043123; GO:0043547; GO:0045666; GO:0045859; GO:0051056; GO:0051260; GO:0051988; GO:0070301; GO:0070830; GO:0071277; GO:0071479; GO:0072686; GO:0090630; GO:0097149; GO:2000431; GO:0017048; GO:0000790; GO:0007095; GO:0031261; GO:0031297; GO:0035861; GO:0043596; GO:0044732; GO:0060090; GO:1902977; GO:0000416; GO:0001570; GO:0006303; GO:0006310; GO:0016363; GO:0030330; GO:0031398; GO:0035066; GO:0035097; GO:0043433; GO:0043542; GO:0044666; GO:0045830; GO:0048304; GO:0051568; GO:0051571; GO:0060261; GO:0060612; GO:0060717; GO:1902749; GO:2001022;
TRINITY_GG_470_c0_g1_i28.p4	106	-NA-	-NA-	-NA-	-NA-	-NA-	-NA-	-NA-
TRINITY_GG_470_c0_g1_i28.p5	104	CDV3_CHICK Protein CDV3 homolog 1.35e-64	H0Z235_TAEGU Uncharacterized protein 4.95e-68	CALBOR_R11154 Q5ZLH9/4e-83/CDV3_CHICK Protein CDV3 homolog OS=Gallus gallus OX=9031 GN=CDV3 PE=2 SV=1 1.08e-71	Carnitine deficiency-associated protein 3	IPR026806;	cytoplasm; cytosol; plasma membrane; cell population proliferation;	GO:0005737; GO:0005829; GO:0005886; GO:0008283;
TRINITY_GG_470_c0_g1_i30.p1	654	TOPB1_HUMAN DNA topoisomerase 2-binding protein 1 (DNA topoisomerase II-beta-binding protein 1) (TopBP1) (DNA topoisomerase II-binding protein 1) 0.0	H0Z241_TAEGU Uncharacterized protein 0.0	CALBOR_R13886 Q92547/0.0/TOPB1_HUMAN DNA topoisomerase 2-binding protein 1 OS=Homo sapiens OX=9606 GN=TOPBP1 PE=1 SV=3 0.0	twin BRCT domain	IPR036420; IPR001357;	condensed nuclear chromosome; spindle pole; male germ cell nucleus; DNA binding; nucleus; nucleoplasm; chromosome; cytoplasm; microtubule organizing center; plasma membrane; DNA metabolic process; DNA replication; DNA repair; cellular response to DNA damage stimulus; protein C-terminus binding; response to ionizing radiation; actin cytoskeleton; nuclear body; PML body; mitotic DNA replication checkpoint; identical protein binding; intracellular membrane-bounded organelle; regulation of signal transduction by p53 class mediator; DNA replication checkpoint; chromatin; chromatin binding; DNA replication initiation; kinase binding; regulation of DNA-dependent DNA replication initiation; positive regulation of peptidyl-serine phosphorylation; positive regulation of chromatin binding; positive regulation of protein kinase activity; DNA replication preinitiation complex assembly; GINS complex assembly; protein localization to chromatin; reciprocal meiotic recombination; cell cycle; mitotic cytokinesis; cell morphogenesis; Rho guanyl-nucleotide exchange factor activity; GTPase activator activity; cytosol; cell-cell junction; bicellular tight junction; G protein-coupled receptor signaling pathway; protein transport; midbody; activation of protein kinase activity; cleavage furrow; positive regulation of cytokinesis; regulation of Rho protein signal transduction; intracellular signal transduction; positive regulation of protein import into nucleus; protein homodimerization activity; positive regulation of apoptotic process; positive regulation of I-kappaB kinase/NF-kappaB signaling; positive regulation of GTPase activity; positive regulation of neuron differentiation; regulation of protein kinase activity; regulation of small GTPase mediated signal transduction; protein homooligomerization; regulation of attachment of spindle microtubules to kinetochore; cellular response to hydrogen peroxide; bicellular tight junction assembly; cellular response to calcium ion; cellular response to ionizing radiation; mitotic spindle; activation of GTPase activity; centralspindlin complex; regulation of cytokinesis, actomyosin contractile ring assembly; nuclear chromatin; mitotic G2 DNA damage checkpoint; DNA replication preinitiation complex; replication fork processing; site of double-strand break; nuclear replication fork; mitotic spindle pole body; molecular adaptor activity; mitotic DNA replication preinitiation complex assembly; Rho GTPase binding; positive regulation of histone H3-K36 methylation; vasculogenesis; DNA recombination; nuclear matrix; DNA damage response, signal transduction by p53 class mediator; positive regulation of protein ubiquitination; positive regulation of histone acetylation; histone methyltransferase complex; negative regulation of DNA-binding transcription factor activity; endothelial cell migration; MLL3/4 complex; positive regulation of isotype switching; positive regulation of isotype switching to IgG isotypes; histone H3-K4 methylation; positive regulation of histone H3-K4 methylation; positive regulation of transcription initiation from RNA polymerase II promoter; adipose tissue development; chorion development; regulation of cell cycle G2/M phase transition; positive regulation of response to DNA damage stimulus; double-strand break repair via nonhomologous end joining;	GO:0000794; GO:0000922; GO:0001673; GO:0003677; GO:0005634; GO:0005654; GO:0005694; GO:0005737; GO:0005815; GO:0005886; GO:0006259; GO:0006260; GO:0006281; GO:0006974; GO:0008022; GO:0010212; GO:0015629; GO:0016604; GO:0016605; GO:0033314; GO:0042802; GO:0043231; GO:1901796; GO:0000076; GO:0000785; GO:0003682; GO:0006270; GO:0019900; GO:0030174; GO:0033138; GO:0035563; GO:0045860; GO:0071163; GO:0071165; GO:0071168; GO:0007131; GO:0007049; GO:0000281; GO:0000902; GO:0005089; GO:0005096; GO:0005829; GO:0005911; GO:0005923; GO:0007186; GO:0015031; GO:0030496; GO:0032147; GO:0032154; GO:0032467; GO:0035023; GO:0035556; GO:0042307; GO:0042803; GO:0043065; GO:0043123; GO:0043547; GO:0045666; GO:0045859; GO:0051056; GO:0051260; GO:0051988; GO:0070301; GO:0070830; GO:0071277; GO:0071479; GO:0072686; GO:0090630; GO:0097149; GO:2000431; GO:0000790; GO:0007095; GO:0031261; GO:0031297; GO:0035861; GO:0043596; GO:0044732; GO:0060090; GO:1902977; GO:0017048; GO:0000416; GO:0001570; GO:0006310; GO:0016363; GO:0030330; GO:0031398; GO:0035066; GO:0035097; GO:0043433; GO:0043542; GO:0044666; GO:0045830; GO:0048304; GO:0051568; GO:0051571; GO:0060261; GO:0060612; GO:0060717; GO:1902749; GO:2001022; GO:0006303;
TRINITY_GG_470_c0_g1_i30.p2	270	CDV3_CHICK Protein CDV3 homolog 5.39e-88	H0Z235_TAEGU Uncharacterized protein 1.09e-85	CALBOR_R11154 Q5ZLH9/4e-83/CDV3_CHICK Protein CDV3 homolog OS=Gallus gallus OX=9031 GN=CDV3 PE=2 SV=1 2.48e-89	Carnitine deficiency-associated protein 3	IPR026806;	cytoplasm; cytosol; plasma membrane; cell population proliferation;	GO:0005737; GO:0005829; GO:0005886; GO:0008283;
TRINITY_GG_470_c0_g1_i30.p3	222	TOB1A_XENLA DNA topoisomerase 2-binding protein 1-A (Cut5 protein) (DNA topoisomerase II-binding protein 1-A) (TopBP1-A) (XtopBP) 4.88e-67	-NA-	CALBOR_R13886 Q92547/0.0/TOPB1_HUMAN DNA topoisomerase 2-binding protein 1 OS=Homo sapiens OX=9606 GN=TOPBP1 PE=1 SV=3 1.30e-134	consensus disorder prediction	-NA-	DNA replication checkpoint; chromatin; spindle pole; DNA binding; chromatin binding; nucleus; cytoplasm; microtubule organizing center; DNA replication initiation; DNA repair; cellular response to DNA damage stimulus; kinase binding; regulation of DNA-dependent DNA replication initiation; positive regulation of peptidyl-serine phosphorylation; positive regulation of chromatin binding; positive regulation of protein kinase activity; DNA replication preinitiation complex assembly; GINS complex assembly; protein localization to chromatin; condensed nuclear chromosome; male germ cell nucleus; nucleoplasm; chromosome; plasma membrane; DNA metabolic process; DNA replication; protein C-terminus binding; response to ionizing radiation; actin cytoskeleton; nuclear body; PML body; mitotic DNA replication checkpoint; identical protein binding; intracellular membrane-bounded organelle; regulation of signal transduction by p53 class mediator; cell cycle; reciprocal meiotic recombination;	GO:0000076; GO:0000785; GO:0000922; GO:0003677; GO:0003682; GO:0005634; GO:0005737; GO:0005815; GO:0006270; GO:0006281; GO:0006974; GO:0019900; GO:0030174; GO:0033138; GO:0035563; GO:0045860; GO:0071163; GO:0071165; GO:0071168; GO:0000794; GO:0001673; GO:0005654; GO:0005694; GO:0005886; GO:0006259; GO:0006260; GO:0008022; GO:0010212; GO:0015629; GO:0016604; GO:0016605; GO:0033314; GO:0042802; GO:0043231; GO:1901796; GO:0007049; GO:0007131;
TRINITY_GG_470_c0_g1_i30.p4	149	TOPB1_HUMAN DNA topoisomerase 2-binding protein 1 (DNA topoisomerase II-beta-binding protein 1) (TopBP1) (DNA topoisomerase II-binding protein 1) 1.76e-69	-NA-	CALBOR_R13886 Q92547/0.0/TOPB1_HUMAN DNA topoisomerase 2-binding protein 1 OS=Homo sapiens OX=9606 GN=TOPBP1 PE=1 SV=3 9.84e-100	consensus disorder prediction	IPR036420; IPR001357;	condensed nuclear chromosome; spindle pole; male germ cell nucleus; DNA binding; nucleus; nucleoplasm; chromosome; cytoplasm; microtubule organizing center; plasma membrane; DNA metabolic process; DNA replication; DNA repair; cellular response to DNA damage stimulus; protein C-terminus binding; response to ionizing radiation; actin cytoskeleton; nuclear body; PML body; mitotic DNA replication checkpoint; identical protein binding; intracellular membrane-bounded organelle; regulation of signal transduction by p53 class mediator; DNA replication checkpoint; chromatin; chromatin binding; DNA replication initiation; kinase binding; regulation of DNA-dependent DNA replication initiation; positive regulation of peptidyl-serine phosphorylation; positive regulation of chromatin binding; positive regulation of protein kinase activity; DNA replication preinitiation complex assembly; GINS complex assembly; protein localization to chromatin; cell cycle; reciprocal meiotic recombination;	GO:0000794; GO:0000922; GO:0001673; GO:0003677; GO:0005634; GO:0005654; GO:0005694; GO:0005737; GO:0005815; GO:0005886; GO:0006259; GO:0006260; GO:0006281; GO:0006974; GO:0008022; GO:0010212; GO:0015629; GO:0016604; GO:0016605; GO:0033314; GO:0042802; GO:0043231; GO:1901796; GO:0000076; GO:0000785; GO:0003682; GO:0006270; GO:0019900; GO:0030174; GO:0033138; GO:0035563; GO:0045860; GO:0071163; GO:0071165; GO:0071168; GO:0007049; GO:0007131;
TRINITY_GG_470_c0_g1_i30.p5	127	-NA-	-NA-	-NA-	-NA-	-NA-	-NA-	-NA-
TRINITY_GG_470_c0_g1_i30.p6	108	-NA-	-NA-	-NA-	consensus disorder prediction	-NA-	-NA-	-NA-
TRINITY_GG_470_c0_g1_i30.p7	106	-NA-	-NA-	-NA-	-NA-	-NA-	-NA-	-NA-
TRINITY_GG_470_c0_g1_i30.p8	106	TOPB1_HUMAN DNA topoisomerase 2-binding protein 1 (DNA topoisomerase II-beta-binding protein 1) (TopBP1) (DNA topoisomerase II-binding protein 1) 3.67e-30	-NA-	CALBOR_R13886 Q92547/0.0/TOPB1_HUMAN DNA topoisomerase 2-binding protein 1 OS=Homo sapiens OX=9606 GN=TOPBP1 PE=1 SV=3 7.03e-61	consensus disorder prediction	-NA-	condensed nuclear chromosome; spindle pole; male germ cell nucleus; DNA binding; nucleus; nucleoplasm; chromosome; cytoplasm; microtubule organizing center; plasma membrane; DNA metabolic process; DNA replication; DNA repair; cellular response to DNA damage stimulus; protein C-terminus binding; response to ionizing radiation; actin cytoskeleton; nuclear body; PML body; mitotic DNA replication checkpoint; identical protein binding; intracellular membrane-bounded organelle; regulation of signal transduction by p53 class mediator; DNA replication checkpoint; chromatin; chromatin binding; DNA replication initiation; kinase binding; regulation of DNA-dependent DNA replication initiation; positive regulation of peptidyl-serine phosphorylation; positive regulation of chromatin binding; positive regulation of protein kinase activity; DNA replication preinitiation complex assembly; GINS complex assembly; protein localization to chromatin; cell cycle; reciprocal meiotic recombination;	GO:0000794; GO:0000922; GO:0001673; GO:0003677; GO:0005634; GO:0005654; GO:0005694; GO:0005737; GO:0005815; GO:0005886; GO:0006259; GO:0006260; GO:0006281; GO:0006974; GO:0008022; GO:0010212; GO:0015629; GO:0016604; GO:0016605; GO:0033314; GO:0042802; GO:0043231; GO:1901796; GO:0000076; GO:0000785; GO:0003682; GO:0006270; GO:0019900; GO:0030174; GO:0033138; GO:0035563; GO:0045860; GO:0071163; GO:0071165; GO:0071168; GO:0007049; GO:0007131;
TRINITY_GG_470_c0_g1_i30.p9	99	-NA-	-NA-	-NA-	-NA-	-NA-	-NA-	-NA-
TRINITY_GG_470_c0_g1_i31.p1	154	TOPB1_HUMAN DNA topoisomerase 2-binding protein 1 (DNA topoisomerase II-beta-binding protein 1) (TopBP1) (DNA topoisomerase II-binding protein 1) 7.93e-49	-NA-	CALBOR_R13886 Q92547/0.0/TOPB1_HUMAN DNA topoisomerase 2-binding protein 1 OS=Homo sapiens OX=9606 GN=TOPBP1 PE=1 SV=3 9.04e-98	consensus disorder prediction	-NA-	condensed nuclear chromosome; spindle pole; male germ cell nucleus; DNA binding; nucleus; nucleoplasm; chromosome; cytoplasm; microtubule organizing center; plasma membrane; DNA metabolic process; DNA replication; DNA repair; cellular response to DNA damage stimulus; protein C-terminus binding; response to ionizing radiation; actin cytoskeleton; nuclear body; PML body; mitotic DNA replication checkpoint; identical protein binding; intracellular membrane-bounded organelle; regulation of signal transduction by p53 class mediator; DNA replication checkpoint; chromatin; chromatin binding; DNA replication initiation; kinase binding; regulation of DNA-dependent DNA replication initiation; positive regulation of peptidyl-serine phosphorylation; positive regulation of chromatin binding; positive regulation of protein kinase activity; DNA replication preinitiation complex assembly; GINS complex assembly; protein localization to chromatin; cell cycle; reciprocal meiotic recombination;	GO:0000794; GO:0000922; GO:0001673; GO:0003677; GO:0005634; GO:0005654; GO:0005694; GO:0005737; GO:0005815; GO:0005886; GO:0006259; GO:0006260; GO:0006281; GO:0006974; GO:0008022; GO:0010212; GO:0015629; GO:0016604; GO:0016605; GO:0033314; GO:0042802; GO:0043231; GO:1901796; GO:0000076; GO:0000785; GO:0003682; GO:0006270; GO:0019900; GO:0030174; GO:0033138; GO:0035563; GO:0045860; GO:0071163; GO:0071165; GO:0071168; GO:0007049; GO:0007131;
TRINITY_GG_470_c0_g1_i31.p2	133	-NA-	-NA-	-NA-	-NA-	-NA-	-NA-	-NA-
TRINITY_GG_470_c0_g1_i4.p1	654	TOPB1_HUMAN DNA topoisomerase 2-binding protein 1 (DNA topoisomerase II-beta-binding protein 1) (TopBP1) (DNA topoisomerase II-binding protein 1) 0.0	H0Z241_TAEGU Uncharacterized protein 0.0	CALBOR_R13886 Q92547/0.0/TOPB1_HUMAN DNA topoisomerase 2-binding protein 1 OS=Homo sapiens OX=9606 GN=TOPBP1 PE=1 SV=3 0.0	twin BRCT domain	IPR036420; IPR001357;	condensed nuclear chromosome; spindle pole; male germ cell nucleus; DNA binding; nucleus; nucleoplasm; chromosome; cytoplasm; microtubule organizing center; plasma membrane; DNA metabolic process; DNA replication; DNA repair; cellular response to DNA damage stimulus; protein C-terminus binding; response to ionizing radiation; actin cytoskeleton; nuclear body; PML body; mitotic DNA replication checkpoint; identical protein binding; intracellular membrane-bounded organelle; regulation of signal transduction by p53 class mediator; DNA replication checkpoint; chromatin; chromatin binding; DNA replication initiation; kinase binding; regulation of DNA-dependent DNA replication initiation; positive regulation of peptidyl-serine phosphorylation; positive regulation of chromatin binding; positive regulation of protein kinase activity; DNA replication preinitiation complex assembly; GINS complex assembly; protein localization to chromatin; reciprocal meiotic recombination; cell cycle; mitotic cytokinesis; cell morphogenesis; Rho guanyl-nucleotide exchange factor activity; GTPase activator activity; cytosol; cell-cell junction; bicellular tight junction; G protein-coupled receptor signaling pathway; protein transport; midbody; activation of protein kinase activity; cleavage furrow; positive regulation of cytokinesis; regulation of Rho protein signal transduction; intracellular signal transduction; positive regulation of protein import into nucleus; protein homodimerization activity; positive regulation of apoptotic process; positive regulation of I-kappaB kinase/NF-kappaB signaling; positive regulation of GTPase activity; positive regulation of neuron differentiation; regulation of protein kinase activity; regulation of small GTPase mediated signal transduction; protein homooligomerization; regulation of attachment of spindle microtubules to kinetochore; cellular response to hydrogen peroxide; bicellular tight junction assembly; cellular response to calcium ion; cellular response to ionizing radiation; mitotic spindle; activation of GTPase activity; centralspindlin complex; regulation of cytokinesis, actomyosin contractile ring assembly; nuclear chromatin; mitotic G2 DNA damage checkpoint; DNA replication preinitiation complex; replication fork processing; site of double-strand break; nuclear replication fork; mitotic spindle pole body; molecular adaptor activity; mitotic DNA replication preinitiation complex assembly; Rho GTPase binding; positive regulation of histone H3-K36 methylation; vasculogenesis; DNA recombination; nuclear matrix; DNA damage response, signal transduction by p53 class mediator; positive regulation of protein ubiquitination; positive regulation of histone acetylation; histone methyltransferase complex; negative regulation of DNA-binding transcription factor activity; endothelial cell migration; MLL3/4 complex; positive regulation of isotype switching; positive regulation of isotype switching to IgG isotypes; histone H3-K4 methylation; positive regulation of histone H3-K4 methylation; positive regulation of transcription initiation from RNA polymerase II promoter; adipose tissue development; chorion development; regulation of cell cycle G2/M phase transition; positive regulation of response to DNA damage stimulus; double-strand break repair via nonhomologous end joining;	GO:0000794; GO:0000922; GO:0001673; GO:0003677; GO:0005634; GO:0005654; GO:0005694; GO:0005737; GO:0005815; GO:0005886; GO:0006259; GO:0006260; GO:0006281; GO:0006974; GO:0008022; GO:0010212; GO:0015629; GO:0016604; GO:0016605; GO:0033314; GO:0042802; GO:0043231; GO:1901796; GO:0000076; GO:0000785; GO:0003682; GO:0006270; GO:0019900; GO:0030174; GO:0033138; GO:0035563; GO:0045860; GO:0071163; GO:0071165; GO:0071168; GO:0007131; GO:0007049; GO:0000281; GO:0000902; GO:0005089; GO:0005096; GO:0005829; GO:0005911; GO:0005923; GO:0007186; GO:0015031; GO:0030496; GO:0032147; GO:0032154; GO:0032467; GO:0035023; GO:0035556; GO:0042307; GO:0042803; GO:0043065; GO:0043123; GO:0043547; GO:0045666; GO:0045859; GO:0051056; GO:0051260; GO:0051988; GO:0070301; GO:0070830; GO:0071277; GO:0071479; GO:0072686; GO:0090630; GO:0097149; GO:2000431; GO:0000790; GO:0007095; GO:0031261; GO:0031297; GO:0035861; GO:0043596; GO:0044732; GO:0060090; GO:1902977; GO:0017048; GO:0000416; GO:0001570; GO:0006310; GO:0016363; GO:0030330; GO:0031398; GO:0035066; GO:0035097; GO:0043433; GO:0043542; GO:0044666; GO:0045830; GO:0048304; GO:0051568; GO:0051571; GO:0060261; GO:0060612; GO:0060717; GO:1902749; GO:2001022; GO:0006303;
TRINITY_GG_470_c0_g1_i4.p2	270	CDV3_CHICK Protein CDV3 homolog 5.39e-88	H0Z235_TAEGU Uncharacterized protein 1.09e-85	CALBOR_R11154 Q5ZLH9/4e-83/CDV3_CHICK Protein CDV3 homolog OS=Gallus gallus OX=9031 GN=CDV3 PE=2 SV=1 2.48e-89	Carnitine deficiency-associated protein 3	IPR026806;	cytoplasm; cytosol; plasma membrane; cell population proliferation;	GO:0005737; GO:0005829; GO:0005886; GO:0008283;
TRINITY_GG_470_c0_g1_i4.p3	202	TOPB1_HUMAN DNA topoisomerase 2-binding protein 1 (DNA topoisomerase II-beta-binding protein 1) (TopBP1) (DNA topoisomerase II-binding protein 1) 5.34e-100	H0YR28_TAEGU BRCT domain-containing protein 1.83e-10	CALBOR_R13886 Q92547/0.0/TOPB1_HUMAN DNA topoisomerase 2-binding protein 1 OS=Homo sapiens OX=9606 GN=TOPBP1 PE=1 SV=3 4.96e-138	BRCT domain profile.	IPR036420; IPR001357;	condensed nuclear chromosome; spindle pole; male germ cell nucleus; DNA binding; nucleus; nucleoplasm; chromosome; cytoplasm; microtubule organizing center; plasma membrane; DNA metabolic process; DNA replication; DNA repair; cellular response to DNA damage stimulus; protein C-terminus binding; response to ionizing radiation; actin cytoskeleton; nuclear body; PML body; mitotic DNA replication checkpoint; identical protein binding; intracellular membrane-bounded organelle; regulation of signal transduction by p53 class mediator; DNA replication checkpoint; chromatin; chromatin binding; DNA replication initiation; kinase binding; regulation of DNA-dependent DNA replication initiation; positive regulation of peptidyl-serine phosphorylation; positive regulation of chromatin binding; positive regulation of protein kinase activity; DNA replication preinitiation complex assembly; GINS complex assembly; protein localization to chromatin; cell cycle; reciprocal meiotic recombination; positive regulation of double-strand break repair;	GO:0000794; GO:0000922; GO:0001673; GO:0003677; GO:0005634; GO:0005654; GO:0005694; GO:0005737; GO:0005815; GO:0005886; GO:0006259; GO:0006260; GO:0006281; GO:0006974; GO:0008022; GO:0010212; GO:0015629; GO:0016604; GO:0016605; GO:0033314; GO:0042802; GO:0043231; GO:1901796; GO:0000076; GO:0000785; GO:0003682; GO:0006270; GO:0019900; GO:0030174; GO:0033138; GO:0035563; GO:0045860; GO:0071163; GO:0071165; GO:0071168; GO:0007049; GO:0007131; GO:2000781;
TRINITY_GG_470_c0_g1_i4.p4	149	TOB1B_XENLA DNA topoisomerase 2-binding protein 1-B (DNA topoisomerase II-binding protein 1-B) (TopBP1-B) (Xmus101) 3.36e-55	-NA-	CALBOR_R13886 Q92547/0.0/TOPB1_HUMAN DNA topoisomerase 2-binding protein 1 OS=Homo sapiens OX=9606 GN=TOPBP1 PE=1 SV=3 1.83e-85	consensus disorder prediction	-NA-	spindle pole; DNA binding; nucleus; chromosome; cytoplasm; microtubule organizing center; DNA replication; DNA repair; cell cycle; DNA replication checkpoint; chromatin; chromatin binding; DNA replication initiation; cellular response to DNA damage stimulus; kinase binding; regulation of DNA-dependent DNA replication initiation; positive regulation of peptidyl-serine phosphorylation; positive regulation of chromatin binding; positive regulation of protein kinase activity; DNA replication preinitiation complex assembly; GINS complex assembly; protein localization to chromatin; condensed nuclear chromosome; male germ cell nucleus; nucleoplasm; plasma membrane; DNA metabolic process; protein C-terminus binding; response to ionizing radiation; actin cytoskeleton; nuclear body; PML body; mitotic DNA replication checkpoint; identical protein binding; intracellular membrane-bounded organelle; regulation of signal transduction by p53 class mediator; reciprocal meiotic recombination;	GO:0000922; GO:0003677; GO:0005634; GO:0005694; GO:0005737; GO:0005815; GO:0006260; GO:0006281; GO:0007049; GO:0000076; GO:0000785; GO:0003682; GO:0006270; GO:0006974; GO:0019900; GO:0030174; GO:0033138; GO:0035563; GO:0045860; GO:0071163; GO:0071165; GO:0071168; GO:0000794; GO:0001673; GO:0005654; GO:0005886; GO:0006259; GO:0008022; GO:0010212; GO:0015629; GO:0016604; GO:0016605; GO:0033314; GO:0042802; GO:0043231; GO:1901796; GO:0007131;
TRINITY_GG_470_c0_g1_i4.p5	127	-NA-	-NA-	-NA-	-NA-	-NA-	-NA-	-NA-
TRINITY_GG_470_c0_g1_i4.p6	108	-NA-	-NA-	-NA-	consensus disorder prediction	-NA-	-NA-	-NA-
TRINITY_GG_470_c0_g1_i4.p7	106	-NA-	-NA-	-NA-	-NA-	-NA-	-NA-	-NA-
TRINITY_GG_470_c0_g1_i4.p8	106	TOPB1_HUMAN DNA topoisomerase 2-binding protein 1 (DNA topoisomerase II-beta-binding protein 1) (TopBP1) (DNA topoisomerase II-binding protein 1) 3.67e-30	-NA-	CALBOR_R13886 Q92547/0.0/TOPB1_HUMAN DNA topoisomerase 2-binding protein 1 OS=Homo sapiens OX=9606 GN=TOPBP1 PE=1 SV=3 7.03e-61	consensus disorder prediction	-NA-	condensed nuclear chromosome; spindle pole; male germ cell nucleus; DNA binding; nucleus; nucleoplasm; chromosome; cytoplasm; microtubule organizing center; plasma membrane; DNA metabolic process; DNA replication; DNA repair; cellular response to DNA damage stimulus; protein C-terminus binding; response to ionizing radiation; actin cytoskeleton; nuclear body; PML body; mitotic DNA replication checkpoint; identical protein binding; intracellular membrane-bounded organelle; regulation of signal transduction by p53 class mediator; DNA replication checkpoint; chromatin; chromatin binding; DNA replication initiation; kinase binding; regulation of DNA-dependent DNA replication initiation; positive regulation of peptidyl-serine phosphorylation; positive regulation of chromatin binding; positive regulation of protein kinase activity; DNA replication preinitiation complex assembly; GINS complex assembly; protein localization to chromatin; cell cycle; reciprocal meiotic recombination;	GO:0000794; GO:0000922; GO:0001673; GO:0003677; GO:0005634; GO:0005654; GO:0005694; GO:0005737; GO:0005815; GO:0005886; GO:0006259; GO:0006260; GO:0006281; GO:0006974; GO:0008022; GO:0010212; GO:0015629; GO:0016604; GO:0016605; GO:0033314; GO:0042802; GO:0043231; GO:1901796; GO:0000076; GO:0000785; GO:0003682; GO:0006270; GO:0019900; GO:0030174; GO:0033138; GO:0035563; GO:0045860; GO:0071163; GO:0071165; GO:0071168; GO:0007049; GO:0007131;
TRINITY_GG_470_c0_g1_i6.p1	616	TOPB1_HUMAN DNA topoisomerase 2-binding protein 1 (DNA topoisomerase II-beta-binding protein 1) (TopBP1) (DNA topoisomerase II-binding protein 1) 0.0	H0Z241_TAEGU Uncharacterized protein 0.0	CALBOR_R13886 Q92547/0.0/TOPB1_HUMAN DNA topoisomerase 2-binding protein 1 OS=Homo sapiens OX=9606 GN=TOPBP1 PE=1 SV=3 0.0	BRCA1 C Terminus (BRCT) domain	IPR001357; IPR036420;	condensed nuclear chromosome; spindle pole; male germ cell nucleus; DNA binding; nucleus; nucleoplasm; chromosome; cytoplasm; microtubule organizing center; plasma membrane; DNA metabolic process; DNA replication; DNA repair; cellular response to DNA damage stimulus; protein C-terminus binding; response to ionizing radiation; actin cytoskeleton; nuclear body; PML body; mitotic DNA replication checkpoint; identical protein binding; intracellular membrane-bounded organelle; regulation of signal transduction by p53 class mediator; DNA replication checkpoint; chromatin; chromatin binding; DNA replication initiation; kinase binding; regulation of DNA-dependent DNA replication initiation; positive regulation of peptidyl-serine phosphorylation; positive regulation of chromatin binding; positive regulation of protein kinase activity; DNA replication preinitiation complex assembly; GINS complex assembly; protein localization to chromatin; reciprocal meiotic recombination; cell cycle; mitotic cytokinesis; cell morphogenesis; Rho guanyl-nucleotide exchange factor activity; GTPase activator activity; cytosol; cell-cell junction; bicellular tight junction; G protein-coupled receptor signaling pathway; protein transport; midbody; activation of protein kinase activity; cleavage furrow; positive regulation of cytokinesis; regulation of Rho protein signal transduction; intracellular signal transduction; positive regulation of protein import into nucleus; protein homodimerization activity; positive regulation of apoptotic process; positive regulation of I-kappaB kinase/NF-kappaB signaling; positive regulation of GTPase activity; positive regulation of neuron differentiation; regulation of protein kinase activity; regulation of small GTPase mediated signal transduction; protein homooligomerization; regulation of attachment of spindle microtubules to kinetochore; cellular response to hydrogen peroxide; bicellular tight junction assembly; cellular response to calcium ion; cellular response to ionizing radiation; mitotic spindle; activation of GTPase activity; centralspindlin complex; regulation of cytokinesis, actomyosin contractile ring assembly; Rho GTPase binding; nuclear chromatin; mitotic G2 DNA damage checkpoint; DNA replication preinitiation complex; replication fork processing; site of double-strand break; nuclear replication fork; mitotic spindle pole body; molecular adaptor activity; mitotic DNA replication preinitiation complex assembly; positive regulation of histone H3-K36 methylation; vasculogenesis; DNA recombination; nuclear matrix; DNA damage response, signal transduction by p53 class mediator; positive regulation of protein ubiquitination; positive regulation of histone acetylation; histone methyltransferase complex; negative regulation of DNA-binding transcription factor activity; endothelial cell migration; MLL3/4 complex; positive regulation of isotype switching; positive regulation of isotype switching to IgG isotypes; histone H3-K4 methylation; positive regulation of histone H3-K4 methylation; positive regulation of transcription initiation from RNA polymerase II promoter; adipose tissue development; chorion development; regulation of cell cycle G2/M phase transition; positive regulation of response to DNA damage stimulus; double-strand break repair via nonhomologous end joining;	GO:0000794; GO:0000922; GO:0001673; GO:0003677; GO:0005634; GO:0005654; GO:0005694; GO:0005737; GO:0005815; GO:0005886; GO:0006259; GO:0006260; GO:0006281; GO:0006974; GO:0008022; GO:0010212; GO:0015629; GO:0016604; GO:0016605; GO:0033314; GO:0042802; GO:0043231; GO:1901796; GO:0000076; GO:0000785; GO:0003682; GO:0006270; GO:0019900; GO:0030174; GO:0033138; GO:0035563; GO:0045860; GO:0071163; GO:0071165; GO:0071168; GO:0007131; GO:0007049; GO:0000281; GO:0000902; GO:0005089; GO:0005096; GO:0005829; GO:0005911; GO:0005923; GO:0007186; GO:0015031; GO:0030496; GO:0032147; GO:0032154; GO:0032467; GO:0035023; GO:0035556; GO:0042307; GO:0042803; GO:0043065; GO:0043123; GO:0043547; GO:0045666; GO:0045859; GO:0051056; GO:0051260; GO:0051988; GO:0070301; GO:0070830; GO:0071277; GO:0071479; GO:0072686; GO:0090630; GO:0097149; GO:2000431; GO:0017048; GO:0000790; GO:0007095; GO:0031261; GO:0031297; GO:0035861; GO:0043596; GO:0044732; GO:0060090; GO:1902977; GO:0000416; GO:0001570; GO:0006310; GO:0016363; GO:0030330; GO:0031398; GO:0035066; GO:0035097; GO:0043433; GO:0043542; GO:0044666; GO:0045830; GO:0048304; GO:0051568; GO:0051571; GO:0060261; GO:0060612; GO:0060717; GO:1902749; GO:2001022; GO:0006303;
TRINITY_GG_470_c0_g1_i6.p2	222	TOB1A_XENLA DNA topoisomerase 2-binding protein 1-A (Cut5 protein) (DNA topoisomerase II-binding protein 1-A) (TopBP1-A) (XtopBP) 4.88e-67	-NA-	CALBOR_R13886 Q92547/0.0/TOPB1_HUMAN DNA topoisomerase 2-binding protein 1 OS=Homo sapiens OX=9606 GN=TOPBP1 PE=1 SV=3 1.30e-134	consensus disorder prediction	-NA-	DNA replication checkpoint; chromatin; spindle pole; DNA binding; chromatin binding; nucleus; cytoplasm; microtubule organizing center; DNA replication initiation; DNA repair; cellular response to DNA damage stimulus; kinase binding; regulation of DNA-dependent DNA replication initiation; positive regulation of peptidyl-serine phosphorylation; positive regulation of chromatin binding; positive regulation of protein kinase activity; DNA replication preinitiation complex assembly; GINS complex assembly; protein localization to chromatin; condensed nuclear chromosome; male germ cell nucleus; nucleoplasm; chromosome; plasma membrane; DNA metabolic process; DNA replication; protein C-terminus binding; response to ionizing radiation; actin cytoskeleton; nuclear body; PML body; mitotic DNA replication checkpoint; identical protein binding; intracellular membrane-bounded organelle; regulation of signal transduction by p53 class mediator; cell cycle; reciprocal meiotic recombination;	GO:0000076; GO:0000785; GO:0000922; GO:0003677; GO:0003682; GO:0005634; GO:0005737; GO:0005815; GO:0006270; GO:0006281; GO:0006974; GO:0019900; GO:0030174; GO:0033138; GO:0035563; GO:0045860; GO:0071163; GO:0071165; GO:0071168; GO:0000794; GO:0001673; GO:0005654; GO:0005694; GO:0005886; GO:0006259; GO:0006260; GO:0008022; GO:0010212; GO:0015629; GO:0016604; GO:0016605; GO:0033314; GO:0042802; GO:0043231; GO:1901796; GO:0007049; GO:0007131;
TRINITY_GG_470_c0_g1_i6.p3	202	TOPB1_HUMAN DNA topoisomerase 2-binding protein 1 (DNA topoisomerase II-beta-binding protein 1) (TopBP1) (DNA topoisomerase II-binding protein 1) 5.34e-100	H0YR28_TAEGU BRCT domain-containing protein 1.83e-10	CALBOR_R13886 Q92547/0.0/TOPB1_HUMAN DNA topoisomerase 2-binding protein 1 OS=Homo sapiens OX=9606 GN=TOPBP1 PE=1 SV=3 4.96e-138	BRCT domain profile.	IPR036420; IPR001357;	condensed nuclear chromosome; spindle pole; male germ cell nucleus; DNA binding; nucleus; nucleoplasm; chromosome; cytoplasm; microtubule organizing center; plasma membrane; DNA metabolic process; DNA replication; DNA repair; cellular response to DNA damage stimulus; protein C-terminus binding; response to ionizing radiation; actin cytoskeleton; nuclear body; PML body; mitotic DNA replication checkpoint; identical protein binding; intracellular membrane-bounded organelle; regulation of signal transduction by p53 class mediator; DNA replication checkpoint; chromatin; chromatin binding; DNA replication initiation; kinase binding; regulation of DNA-dependent DNA replication initiation; positive regulation of peptidyl-serine phosphorylation; positive regulation of chromatin binding; positive regulation of protein kinase activity; DNA replication preinitiation complex assembly; GINS complex assembly; protein localization to chromatin; cell cycle; reciprocal meiotic recombination; positive regulation of double-strand break repair;	GO:0000794; GO:0000922; GO:0001673; GO:0003677; GO:0005634; GO:0005654; GO:0005694; GO:0005737; GO:0005815; GO:0005886; GO:0006259; GO:0006260; GO:0006281; GO:0006974; GO:0008022; GO:0010212; GO:0015629; GO:0016604; GO:0016605; GO:0033314; GO:0042802; GO:0043231; GO:1901796; GO:0000076; GO:0000785; GO:0003682; GO:0006270; GO:0019900; GO:0030174; GO:0033138; GO:0035563; GO:0045860; GO:0071163; GO:0071165; GO:0071168; GO:0007049; GO:0007131; GO:2000781;
TRINITY_GG_470_c0_g1_i6.p4	140	-NA-	-NA-	-NA-	-NA-	-NA-	-NA-	-NA-
TRINITY_GG_470_c0_g1_i6.p5	106	-NA-	-NA-	-NA-	-NA-	-NA-	-NA-	-NA-
TRINITY_GG_470_c0_g1_i6.p6	106	TOPB1_HUMAN DNA topoisomerase 2-binding protein 1 (DNA topoisomerase II-beta-binding protein 1) (TopBP1) (DNA topoisomerase II-binding protein 1) 3.67e-30	-NA-	CALBOR_R13886 Q92547/0.0/TOPB1_HUMAN DNA topoisomerase 2-binding protein 1 OS=Homo sapiens OX=9606 GN=TOPBP1 PE=1 SV=3 7.03e-61	consensus disorder prediction	-NA-	condensed nuclear chromosome; spindle pole; male germ cell nucleus; DNA binding; nucleus; nucleoplasm; chromosome; cytoplasm; microtubule organizing center; plasma membrane; DNA metabolic process; DNA replication; DNA repair; cellular response to DNA damage stimulus; protein C-terminus binding; response to ionizing radiation; actin cytoskeleton; nuclear body; PML body; mitotic DNA replication checkpoint; identical protein binding; intracellular membrane-bounded organelle; regulation of signal transduction by p53 class mediator; DNA replication checkpoint; chromatin; chromatin binding; DNA replication initiation; kinase binding; regulation of DNA-dependent DNA replication initiation; positive regulation of peptidyl-serine phosphorylation; positive regulation of chromatin binding; positive regulation of protein kinase activity; DNA replication preinitiation complex assembly; GINS complex assembly; protein localization to chromatin; cell cycle; reciprocal meiotic recombination;	GO:0000794; GO:0000922; GO:0001673; GO:0003677; GO:0005634; GO:0005654; GO:0005694; GO:0005737; GO:0005815; GO:0005886; GO:0006259; GO:0006260; GO:0006281; GO:0006974; GO:0008022; GO:0010212; GO:0015629; GO:0016604; GO:0016605; GO:0033314; GO:0042802; GO:0043231; GO:1901796; GO:0000076; GO:0000785; GO:0003682; GO:0006270; GO:0019900; GO:0030174; GO:0033138; GO:0035563; GO:0045860; GO:0071163; GO:0071165; GO:0071168; GO:0007049; GO:0007131;
TRINITY_GG_470_c0_g1_i6.p7	104	CDV3_CHICK Protein CDV3 homolog 1.35e-64	H0Z235_TAEGU Uncharacterized protein 4.95e-68	CALBOR_R11154 Q5ZLH9/4e-83/CDV3_CHICK Protein CDV3 homolog OS=Gallus gallus OX=9031 GN=CDV3 PE=2 SV=1 1.08e-71	Carnitine deficiency-associated protein 3	IPR026806;	cytoplasm; cytosol; plasma membrane; cell population proliferation;	GO:0005737; GO:0005829; GO:0005886; GO:0008283;
TRINITY_GG_470_c100_g1_i1.p1	99	-NA-	-NA-	-NA-	consensus disorder prediction	-NA-	-NA-	-NA-
TRINITY_GG_470_c103_g1_i1.p1	102	-NA-	-NA-	-NA-	consensus disorder prediction	-NA-	-NA-	-NA-
TRINITY_GG_470_c10_g1_i1.p1	110	-NA-	-NA-	-NA-	-NA-	-NA-	-NA-	-NA-
TRINITY_GG_470_c110_g1_i1.p1	119	-NA-	-NA-	-NA-	-NA-	-NA-	-NA-	-NA-
TRINITY_GG_470_c116_g1_i1.p1	109	-NA-	-NA-	-NA-	consensus disorder prediction	-NA-	-NA-	-NA-
TRINITY_GG_470_c125_g1_i1.p1	136	-NA-	-NA-	-NA-	-NA-	-NA-	-NA-	-NA-
TRINITY_GG_470_c12_g1_i1.p1	160	-NA-	-NA-	-NA-	consensus disorder prediction	-NA-	-NA-	-NA-
TRINITY_GG_470_c130_g1_i1.p1	122	-NA-	-NA-	-NA-	-NA-	-NA-	-NA-	-NA-
TRINITY_GG_470_c131_g1_i1.p1	105	-NA-	-NA-	-NA-	-NA-	-NA-	-NA-	-NA-
TRINITY_GG_470_c134_g1_i1.p1	196	TGM4_HUMAN Protein-glutamine gamma-glutamyltransferase 4 (EC 2.3.2.13) (Fibrinoligase) (Prostate transglutaminase) (Prostate-specific transglutaminase) (Transglutaminase P) (TG(P)) (TGP) (TGase P) (Transglutaminase-4) (TGase-4) 2.39e-63	H0Z3E4_TAEGU TGc domain-containing protein 2.70e-108	CALBOR_R07942 P49221/0.0/TGM4_HUMAN Protein-glutamine gamma-glutamyltransferase 4 OS=Homo sapiens OX=9606 GN=TGM4 PE=1 SV=2 2.16e-141	Transglutaminase family	IPR001102; IPR014756; IPR038765; IPR036985; IPR013783;	protein-glutamine gamma-glutamyltransferase activity; cytoplasm; Golgi apparatus; peptide cross-linking; metal ion binding; collagen-containing extracellular matrix; extracellular exosome; positive regulation of keratinocyte proliferation; membrane; keratinization; positive regulation of cell cycle; cell-cell adherens junction; animal organ morphogenesis; protein metabolic process; keratinocyte differentiation; intrinsic component of membrane; cornified envelope; cytosol; plasma membrane; cellular protein modification process; cell envelope organization; cornification; blood coagulation; blood coagulation, fibrin clot formation; extracellular region; wound healing; platelet degranulation; cytokine-mediated signaling pathway; platelet alpha granule lumen; blood microparticle; anchored component of membrane; mating plug formation; mitochondrion; endoplasmic reticulum; intrinsic component of plasma membrane; negative regulation of endoplasmic reticulum calcium ion concentration; positive regulation of apoptotic process; apoptotic cell clearance; positive regulation of cell adhesion; positive regulation of mitochondrial calcium ion concentration; branching involved in salivary gland morphogenesis; salivary gland cavitation;	GO:0003810; GO:0005737; GO:0005794; GO:0018149; GO:0046872; GO:0062023; GO:0070062; GO:0010838; GO:0016020; GO:0031424; GO:0045787; GO:0005913; GO:0009887; GO:0019538; GO:0030216; GO:0031224; GO:0001533; GO:0005829; GO:0005886; GO:0006464; GO:0043163; GO:0070268; GO:0007596; GO:0072378; GO:0005576; GO:0042060; GO:0002576; GO:0019221; GO:0031093; GO:0072562; GO:0031225; GO:0042628; GO:0005739; GO:0005783; GO:0031226; GO:0032471; GO:0043065; GO:0043277; GO:0045785; GO:0051561; GO:0060445; GO:0060662;
TRINITY_GG_470_c135_g1_i1.p1	399	TGM4_HUMAN Protein-glutamine gamma-glutamyltransferase 4 (EC 2.3.2.13) (Fibrinoligase) (Prostate transglutaminase) (Prostate-specific transglutaminase) (Transglutaminase P) (TG(P)) (TGP) (TGase P) (Transglutaminase-4) (TGase-4) 3.27e-122	H0Z3E4_TAEGU TGc domain-containing protein 0.0	CALBOR_R07942 P49221/0.0/TGM4_HUMAN Protein-glutamine gamma-glutamyltransferase 4 OS=Homo sapiens OX=9606 GN=TGM4 PE=1 SV=2 0.0	Transglutaminase family, C-terminal ig like domain	IPR036238; IPR013783; IPR038765; IPR002931; IPR036985; IPR013808; IPR008958;	protein-glutamine gamma-glutamyltransferase activity; cytoplasm; Golgi apparatus; peptide cross-linking; metal ion binding; collagen-containing extracellular matrix; extracellular exosome; plasma membrane; anchored component of membrane; mating plug formation; cornified envelope; catalytic activity; calcium ion binding; epidermis development; keratinocyte differentiation; extrinsic component of cytoplasmic side of plasma membrane; keratinization; hair cell differentiation; cell envelope organization; skin development; protein tetramerization; cellular protein modification process; transferase activity, transferring acyl groups; hair follicle morphogenesis; mitochondrion; endoplasmic reticulum; cytosol; intrinsic component of plasma membrane; negative regulation of endoplasmic reticulum calcium ion concentration; positive regulation of apoptotic process; apoptotic cell clearance; positive regulation of cell adhesion; positive regulation of mitochondrial calcium ion concentration; branching involved in salivary gland morphogenesis; salivary gland cavitation; blood coagulation, fibrin clot formation;	GO:0003810; GO:0005737; GO:0005794; GO:0018149; GO:0046872; GO:0062023; GO:0070062; GO:0005886; GO:0031225; GO:0042628; GO:0001533; GO:0003824; GO:0005509; GO:0008544; GO:0030216; GO:0031234; GO:0031424; GO:0035315; GO:0043163; GO:0043588; GO:0051262; GO:0006464; GO:0016746; GO:0031069; GO:0005739; GO:0005783; GO:0005829; GO:0031226; GO:0032471; GO:0043065; GO:0043277; GO:0045785; GO:0051561; GO:0060445; GO:0060662; GO:0072378;
TRINITY_GG_470_c135_g1_i1.p2	145	-NA-	-NA-	-NA-	-NA-	-NA-	-NA-	-NA-
TRINITY_GG_470_c135_g1_i1.p3	119	-NA-	-NA-	-NA-	-NA-	-NA-	-NA-	-NA-
TRINITY_GG_470_c148_g1_i1.p1	114	-NA-	-NA-	-NA-	-NA-	-NA-	-NA-	-NA-
TRINITY_GG_470_c14_g1_i2.p1	105	LZTL1_BOVIN Leucine zipper transcription factor-like protein 1 3.35e-46	H0Z442_TAEGU Leucine zipper transcription factor like 1 9.07e-60	-NA-	Leucine zipper	IPR026157;	cytosol; identical protein binding; protein-containing complex binding; negative regulation of protein localization to ciliary membrane; cytoplasm; negative regulation of protein localization to cilium;	GO:0005829; GO:0042802; GO:0044877; GO:1903568; GO:0005737; GO:1903565;
TRINITY_GG_470_c14_g1_i3.p1	297	LZTL1_PONAB Leucine zipper transcription factor-like protein 1 9.40e-169	H0Z442_TAEGU Leucine zipper transcription factor like 1 0.0	CALBOR_R11447 Q5RBR4/6e-115/LZTL1_PONAB Leucine zipper transcription factor-like protein 1 OS=Pongo abelii OX=9601 GN=LZTFL1 PE=2 SV=1 1.51e-143	Leucine zipper	IPR026157;	cytosol; identical protein binding; protein-containing complex binding; negative regulation of protein localization to ciliary membrane; negative regulation of protein localization to cilium; cytoplasm;	GO:0005829; GO:0042802; GO:0044877; GO:1903568; GO:1903565; GO:0005737;
TRINITY_GG_470_c14_g1_i7.p1	316	LZTL1_BOVIN Leucine zipper transcription factor-like protein 1 3.50e-167	H0Z442_TAEGU Leucine zipper transcription factor like 1 0.0	CALBOR_R11447 Q5RBR4/6e-115/LZTL1_PONAB Leucine zipper transcription factor-like protein 1 OS=Pongo abelii OX=9601 GN=LZTFL1 PE=2 SV=1 4.94e-159	Leucine zipper	IPR026157;	cytosol; identical protein binding; protein-containing complex binding; negative regulation of protein localization to ciliary membrane; negative regulation of protein localization to cilium; cytoplasm;	GO:0005829; GO:0042802; GO:0044877; GO:1903568; GO:1903565; GO:0005737;
TRINITY_GG_470_c14_g1_i9.p1	212	LZTL1_PONAB Leucine zipper transcription factor-like protein 1 9.36e-115	H0Z442_TAEGU Leucine zipper transcription factor like 1 2.21e-135	CALBOR_R11447 Q5RBR4/6e-115/LZTL1_PONAB Leucine zipper transcription factor-like protein 1 OS=Pongo abelii OX=9601 GN=LZTFL1 PE=2 SV=1 5.05e-145	Leucine zipper	IPR026157;	cytosol; identical protein binding; protein-containing complex binding; negative regulation of protein localization to ciliary membrane; negative regulation of protein localization to cilium; cytoplasm;	GO:0005829; GO:0042802; GO:0044877; GO:1903568; GO:1903565; GO:0005737;
TRINITY_GG_470_c157_g1_i1.p1	124	XCR1_HUMAN Chemokine XC receptor 1 (G-protein coupled receptor 5) (Lymphotactin receptor) (XC chemokine receptor 1) 9.32e-46	H0Z252_TAEGU X-C motif chemokine receptor 1 6.78e-71	CALBOR_R12823 P46094/3e-102/XCR1_HUMAN Chemokine XC receptor 1 OS=Homo sapiens OX=9606 GN=XCR1 PE=1 SV=1 1.20e-81	7 transmembrane receptor (rhodopsin family)	IPR005393; IPR000276; IPR017452;	chemokine receptor activity; cell; plasma membrane; integral component of plasma membrane; chemotaxis; inflammatory response; immune response; G protein-coupled receptor signaling pathway; G protein-coupled receptor signaling pathway, coupled to cyclic nucleotide second messenger; positive regulation of cytosolic calcium ion concentration; external side of plasma membrane; C-C chemokine receptor activity; calcium-mediated signaling; chemokine binding; C-C chemokine binding; release of sequestered calcium ion into cytosol; cell chemotaxis; integral component of membrane; response to cytokine; neuron migration; tolerance induction; homeostasis of number of cells; response to radiation; response to bacterium; neuronal cell body; response to antibiotic; positive regulation of positive chemotaxis; interleukin-8 receptor activity; interleukin-8 binding; receptor internalization; angiogenesis; blood vessel remodeling; wound healing involved in inflammatory response; monocyte chemotaxis; regulation of T cell cytokine production; positive regulation of T-helper 1 type immune response; negative regulation of type 2 immune response; cytoplasm; cytosol; cellular calcium ion homeostasis; humoral immune response; cellular defense response; regulation of vascular endothelial growth factor production; positive regulation of T cell chemotaxis; negative regulation of angiogenesis; sensory perception of pain; cellular homeostasis; cytokine binding; hemopoiesis; regulation of cell migration; dendrite; CCR2 chemokine receptor binding; positive regulation of interferon-gamma production; positive regulation of interleukin-2 production; monocyte extravasation; T-helper 17 cell chemotaxis; chemokine (C-C motif) ligand 2 binding; chemokine (C-C motif) ligand 12 binding; chemokine (C-C motif) ligand 7 binding; positive regulation of tumor necrosis factor biosynthetic process; protein homodimerization activity; perikaryon; apoptotic cell clearance; negative regulation of eosinophil degranulation; regulation of T cell differentiation; positive regulation of T-helper 1 cell differentiation; positive regulation of alpha-beta T cell proliferation; perinuclear region of cytoplasm; homeostasis of number of cells within a tissue; regulation of inflammatory response; positive regulation of inflammatory response; positive regulation of T cell activation; positive regulation of synaptic transmission, glutamatergic; leukocyte adhesion to vascular endothelial cell; chemokine-mediated signaling pathway; chemokine (C-C motif) ligand 5 binding; positive regulation of monocyte chemotaxis; positive regulation of immune complex clearance by monocytes and macrophages; inflammatory response to wounding; neutrophil clearance; positive regulation of cold-induced thermogenesis; positive regulation of leukocyte tethering or rolling; macrophage migration; positive regulation of thymocyte migration; positive regulation of monocyte extravasation; positive regulation of CD8-positive, alpha-beta T cell extravasation; positive regulation of astrocyte chemotaxis; positive regulation of hematopoietic stem cell migration; response to hypoxia; inflammatory response to antigenic stimulus; cytokine-mediated signaling pathway; positive regulation of tumor necrosis factor production; response to hyperoxia; primary dendrite; positive regulation of p38MAPK cascade; positive regulation of NMDA glutamate receptor activity; endosome; aging; cell surface; response to ionizing radiation; positive regulation of gene expression; protein kinase binding; positive regulation of cell-cell adhesion; negative regulation of cell migration; negative regulation of axon extension; forebrain development; positive regulation of fever generation; response to lipopolysaccharide; positive regulation of interleukin-6 production; defense response to bacterium; fat cell differentiation; positive regulation of neuron differentiation; positive regulation of interleukin-1 beta secretion; leukocyte migration; positive regulation of apoptotic process by virus; neuron death; negative regulation of neural precursor cell proliferation; nucleoplasm; C-X3-C chemokine binding; actin binding; lysosome; early endosome; late endosome; regulation of cell adhesion; cell leading edge; ubiquitin protein ligase binding; myosin light chain binding; protein-containing complex; C-X-C motif chemokine 12 receptor activity; CXCL12-activated CXCR4 signaling pathway; identical protein binding; ubiquitin binding; regulation of chemotaxis; positive regulation of macrophage migration inhibitory factor signaling pathway; regulation of systemic arterial blood pressure by circulatory renin-angiotensin; angiotensin-mediated vasodilation involved in regulation of systemic arterial blood pressure; brain renin-angiotensin system; angiotensin type II receptor activity; cell surface receptor signaling pathway; G protein-coupled receptor signaling pathway coupled to cGMP nucleotide second messenger; negative regulation of heart rate; positive regulation of phosphoprotein phosphatase activity; intracellular signal transduction; regulation of metanephros size; exploration behavior; positive regulation of transcription, DNA-templated; positive regulation of nitric-oxide synthase activity; negative regulation of neurotrophin TRK receptor signaling pathway; positive regulation of metanephric glomerulus development; positive regulation of branching involved in ureteric bud morphogenesis; positive regulation of extrinsic apoptotic signaling pathway; somatostatin receptor activity; signaling receptor binding; ciliary membrane; non-motile cilium; positive regulation of cytokinesis; G protein-coupled receptor activity;	GO:0004950; GO:0005623; GO:0005886; GO:0005887; GO:0006935; GO:0006954; GO:0006955; GO:0007186; GO:0007187; GO:0007204; GO:0009897; GO:0016493; GO:0019722; GO:0019956; GO:0019957; GO:0051209; GO:0060326; GO:0016021; GO:0034097; GO:0001764; GO:0002507; GO:0048872; GO:0009314; GO:0009617; GO:0043025; GO:0046677; GO:0050927; GO:0004918; GO:0019959; GO:0031623; GO:0001525; GO:0001974; GO:0002246; GO:0002548; GO:0002724; GO:0002827; GO:0002829; GO:0005737; GO:0005829; GO:0006874; GO:0006959; GO:0006968; GO:0010574; GO:0010820; GO:0016525; GO:0019233; GO:0019725; GO:0019955; GO:0030097; GO:0030334; GO:0030425; GO:0031727; GO:0032729; GO:0032743; GO:0035696; GO:0035705; GO:0035715; GO:0035716; GO:0035717; GO:0042535; GO:0042803; GO:0043204; GO:0043277; GO:0043310; GO:0045580; GO:0045627; GO:0046641; GO:0048471; GO:0048873; GO:0050727; GO:0050729; GO:0050870; GO:0051968; GO:0061756; GO:0070098; GO:0071791; GO:0090026; GO:0090265; GO:0090594; GO:0097350; GO:0120162; GO:1903238; GO:1905517; GO:2000412; GO:2000439; GO:2000451; GO:2000464; GO:2000473; GO:0001666; GO:0002437; GO:0019221; GO:0032760; GO:0055093; GO:0150001; GO:1900745; GO:1904783; GO:0005768; GO:0007568; GO:0009986; GO:0010212; GO:0010628; GO:0019901; GO:0022409; GO:0030336; GO:0030517; GO:0030900; GO:0031622; GO:0032496; GO:0032755; GO:0042742; GO:0045444; GO:0045666; GO:0050718; GO:0050900; GO:0060139; GO:0070997; GO:2000178; GO:0005654; GO:0019960; GO:0003779; GO:0005764; GO:0005769; GO:0005770; GO:0030155; GO:0031252; GO:0031625; GO:0032027; GO:0032991; GO:0038147; GO:0038160; GO:0042802; GO:0043130; GO:0050920; GO:2000448; GO:0001991; GO:0002033; GO:0002035; GO:0004945; GO:0007166; GO:0007199; GO:0010459; GO:0032516; GO:0035556; GO:0035566; GO:0035640; GO:0045893; GO:0051000; GO:0051387; GO:0072300; GO:0090190; GO:2001238; GO:0004994; GO:0005102; GO:0060170; GO:0097730; GO:0032467; GO:0004930;
TRINITY_GG_470_c191_g1_i1.p1	100	-NA-	-NA-	-NA-	-NA-	-NA-	-NA-	-NA-
TRINITY_GG_470_c19_g1_i1.p1	131	XCR1_MOUSE Chemokine XC receptor 1 (Lymphotactin receptor) (SCM1 receptor) (XC chemokine receptor 1) (mXCR1) 1.38e-35	H0Z252_TAEGU X-C motif chemokine receptor 1 4.09e-73	CALBOR_R12823 P46094/3e-102/XCR1_HUMAN Chemokine XC receptor 1 OS=Homo sapiens OX=9606 GN=XCR1 PE=1 SV=1 3.15e-92	7 transmembrane receptor (rhodopsin family)	IPR017452; IPR000276;	cell; chemotaxis; immune response; positive regulation of cytosolic calcium ion concentration; external side of plasma membrane; integral component of membrane; C-C chemokine receptor activity; calcium-mediated signaling; chemokine binding; C-C chemokine binding; response to cytokine; release of sequestered calcium ion into cytosol; cell chemotaxis; chemokine receptor activity; plasma membrane; integral component of plasma membrane; inflammatory response; G protein-coupled receptor signaling pathway; G protein-coupled receptor signaling pathway, coupled to cyclic nucleotide second messenger; microglial cell activation; positive regulation of neuroblast proliferation; microglial cell activation involved in immune response; negative regulation of chronic inflammatory response to non-antigenic stimulus; response to ischemia; cytokine receptor activity; G protein-coupled receptor activity; nucleoplasm; cell adhesion; phospholipase C-activating G protein-coupled receptor signaling pathway; memory; cell surface; C-X3-C chemokine receptor activity; negative regulation of angiogenesis; cytokine-mediated signaling pathway; C-X3-C chemokine binding; central nervous system maturation; cerebral cortex cell migration; negative regulation of cell migration; negative regulation of interleukin-1 beta production; neuronal cell body membrane; social behavior; autocrine signaling; regulation of tumor necrosis factor biosynthetic process; neuron projection; innate immune response; regulation of nitric oxide biosynthetic process; positive regulation of angiogenesis; macrophage chemotaxis; perinuclear region of cytoplasm; positive regulation of neurogenesis; modulation of chemical synaptic transmission; leukocyte tethering or rolling; positive regulation of NF-kappaB transcription factor activity; positive regulation of protein kinase B signaling; synapse maturation; cellular response to lipopolysaccharide; cellular response to transforming growth factor beta stimulus; dendritic tree; negative regulation of hippocampal neuron apoptotic process; multiple spine synapse organization, single dendrite; negative regulation of long-term synaptic potentiation; positive regulation of I-kappaB phosphorylation; positive regulation of microglial cell migration; negative regulation of apoptotic signaling pathway; negative regulation of extrinsic apoptotic signaling pathway in absence of ligand; cellular defense response; cell-cell signaling; G protein-coupled peptide receptor activity; response to wounding; viral process; regulation of synaptic plasticity; regulation of neurogenesis; synapse pruning; regulation of microglial cell migration; coreceptor activity; positive regulation of endothelial cell proliferation; mast cell chemotaxis; extracellular space; cytoplasm; endosome; angioblast cell migration; eosinophil chemotaxis; ERK1 and ERK2 cascade; angiogenesis; blood vessel remodeling; wound healing involved in inflammatory response; monocyte chemotaxis; regulation of T cell cytokine production; positive regulation of T-helper 1 type immune response; negative regulation of type 2 immune response; cytosol; cellular calcium ion homeostasis; humoral immune response; regulation of vascular endothelial growth factor production; positive regulation of T cell chemotaxis; sensory perception of pain; cellular homeostasis; cytokine binding; hemopoiesis; regulation of cell migration; dendrite; CCR2 chemokine receptor binding; positive regulation of interferon-gamma production; positive regulation of interleukin-2 production; monocyte extravasation; T-helper 17 cell chemotaxis; chemokine (C-C motif) ligand 2 binding; chemokine (C-C motif) ligand 12 binding; chemokine (C-C motif) ligand 7 binding; positive regulation of tumor necrosis factor biosynthetic process; protein homodimerization activity; neuronal cell body; perikaryon; apoptotic cell clearance; negative regulation of eosinophil degranulation; regulation of T cell differentiation; positive regulation of T-helper 1 cell differentiation; positive regulation of alpha-beta T cell proliferation; homeostasis of number of cells within a tissue; regulation of inflammatory response; positive regulation of inflammatory response; positive regulation of T cell activation; positive regulation of synaptic transmission, glutamatergic; leukocyte adhesion to vascular endothelial cell; chemokine-mediated signaling pathway; chemokine (C-C motif) ligand 5 binding; positive regulation of monocyte chemotaxis; positive regulation of immune complex clearance by monocytes and macrophages; inflammatory response to wounding; neutrophil clearance; positive regulation of cold-induced thermogenesis; positive regulation of leukocyte tethering or rolling; macrophage migration; positive regulation of thymocyte migration; positive regulation of monocyte extravasation; positive regulation of CD8-positive, alpha-beta T cell extravasation; positive regulation of astrocyte chemotaxis; positive regulation of hematopoietic stem cell migration; C-X-C chemokine receptor activity; leukocyte chemotaxis; positive regulation of cytokinesis; B cell activation; lymph node development; scavenger receptor activity;	GO:0005623; GO:0006935; GO:0006955; GO:0007204; GO:0009897; GO:0016021; GO:0016493; GO:0019722; GO:0019956; GO:0019957; GO:0034097; GO:0051209; GO:0060326; GO:0004950; GO:0005886; GO:0005887; GO:0006954; GO:0007186; GO:0007187; GO:0001774; GO:0002052; GO:0002282; GO:0002881; GO:0002931; GO:0004896; GO:0004930; GO:0005654; GO:0007155; GO:0007200; GO:0007613; GO:0009986; GO:0016495; GO:0016525; GO:0019221; GO:0019960; GO:0021626; GO:0021795; GO:0030336; GO:0032691; GO:0032809; GO:0035176; GO:0035425; GO:0042534; GO:0043005; GO:0045087; GO:0045428; GO:0045766; GO:0048246; GO:0048471; GO:0050769; GO:0050804; GO:0050901; GO:0051092; GO:0051897; GO:0060074; GO:0071222; GO:0071560; GO:0097447; GO:0110091; GO:0150090; GO:1900272; GO:1903721; GO:1904141; GO:2001234; GO:2001240; GO:0006968; GO:0007267; GO:0008528; GO:0009611; GO:0016032; GO:0048167; GO:0050767; GO:0098883; GO:1904139; GO:0015026; GO:0001938; GO:0002551; GO:0005615; GO:0005737; GO:0005768; GO:0035476; GO:0048245; GO:0070371; GO:0001525; GO:0001974; GO:0002246; GO:0002548; GO:0002724; GO:0002827; GO:0002829; GO:0005829; GO:0006874; GO:0006959; GO:0010574; GO:0010820; GO:0019233; GO:0019725; GO:0019955; GO:0030097; GO:0030334; GO:0030425; GO:0031727; GO:0032729; GO:0032743; GO:0035696; GO:0035705; GO:0035715; GO:0035716; GO:0035717; GO:0042535; GO:0042803; GO:0043025; GO:0043204; GO:0043277; GO:0043310; GO:0045580; GO:0045627; GO:0046641; GO:0048873; GO:0050727; GO:0050729; GO:0050870; GO:0051968; GO:0061756; GO:0070098; GO:0071791; GO:0090026; GO:0090265; GO:0090594; GO:0097350; GO:0120162; GO:1903238; GO:1905517; GO:2000412; GO:2000439; GO:2000451; GO:2000464; GO:2000473; GO:0016494; GO:0030595; GO:0032467; GO:0042113; GO:0048535; GO:0005044;
TRINITY_GG_470_c19_g1_i1.p2	116	-NA-	-NA-	-NA-	-NA-	-NA-	-NA-	-NA-
TRINITY_GG_470_c1_g1_i1.p1	109	-NA-	-NA-	-NA-	consensus disorder prediction	-NA-	-NA-	-NA-
TRINITY_GG_470_c1_g1_i1.p2	108	-NA-	-NA-	-NA-	consensus disorder prediction	-NA-	-NA-	-NA-
TRINITY_GG_470_c1_g2_i1.p1	1090	FYCO1_HUMAN FYVE and coiled-coil domain-containing protein 1 (Zinc finger FYVE domain-containing protein 7) 0.0	H0Z258_TAEGU Uncharacterized protein 0.0	CALBOR_R08814 Q6ZNE9/6e-51/RUFY4_HUMAN RUN and FYVE domain-containing protein 4 OS=Homo sapiens OX=9606 GN=RUFY4 PE=1 SV=2 6.92e-44	RUN domain	IPR004012; IPR037213;	cell; lysosome; late endosome; autophagosome; Golgi apparatus; membrane; intracellular membrane-bounded organelle; metal ion binding; plus-end-directed vesicle transport along microtubule; positive regulation of autophagosome maturation;	GO:0005623; GO:0005764; GO:0005770; GO:0005776; GO:0005794; GO:0016020; GO:0043231; GO:0046872; GO:0072383; GO:1901098;
TRINITY_GG_470_c1_g2_i1.p2	135	-NA-	-NA-	-NA-	consensus disorder prediction	-NA-	-NA-	-NA-
TRINITY_GG_470_c1_g2_i1.p3	102	-NA-	-NA-	-NA-	-NA-	-NA-	-NA-	-NA-
TRINITY_GG_470_c1_g2_i10.p1	966	FYCO1_HUMAN FYVE and coiled-coil domain-containing protein 1 (Zinc finger FYVE domain-containing protein 7) 0.0	H0Z258_TAEGU Uncharacterized protein 0.0	CALBOR_R05207 Q9BQS8/6e-72/FYCO1_HUMAN FYVE and coiled-coil domain-containing protein 1 OS=Homo sapiens OX=9606 GN=FYCO1 PE=1 SV=3 1.20e-86	RUN domain	IPR000306; IPR009038; IPR004012; IPR013083; IPR017455; IPR036598; IPR037213; IPR011011;	cell; lysosome; late endosome; autophagosome; Golgi apparatus; membrane; intracellular membrane-bounded organelle; metal ion binding; plus-end-directed vesicle transport along microtubule; positive regulation of autophagosome maturation;	GO:0005623; GO:0005764; GO:0005770; GO:0005776; GO:0005794; GO:0016020; GO:0043231; GO:0046872; GO:0072383; GO:1901098;
TRINITY_GG_470_c1_g2_i10.p2	135	-NA-	-NA-	-NA-	consensus disorder prediction	-NA-	-NA-	-NA-
TRINITY_GG_470_c1_g2_i10.p3	111	-NA-	-NA-	-NA-	-NA-	-NA-	-NA-	-NA-
TRINITY_GG_470_c1_g2_i10.p4	100	-NA-	-NA-	-NA-	-NA-	-NA-	-NA-	-NA-
TRINITY_GG_470_c1_g2_i11.p1	345	CXCR6_MACNE C-X-C chemokine receptor type 6 (CXC-R6) (CXCR-6) (G-protein coupled receptor bonzo) (CD antigen CD186) 3.38e-125	H0YVU9_TAEGU G_PROTEIN_RECEP_F1_2 domain-containing protein 3.22e-66	CALBOR_R14487 O19024/3e-127/CXCR6_MACNE C-X-C chemokine receptor type 6 OS=Macaca nemestrina OX=9545 GN=CXCR6 PE=3 SV=1 0.0	7 transmembrane receptor (rhodopsin family)	IPR000276; IPR000355; IPR002235; IPR017452;	plasma membrane; chemotaxis; inflammatory response; coreceptor activity; integral component of membrane; C-X-C chemokine receptor activity; cell; immune response; positive regulation of cytosolic calcium ion concentration; external side of plasma membrane; C-C chemokine receptor activity; calcium-mediated signaling; chemokine binding; C-C chemokine binding; cell chemotaxis; C-X-C chemokine binding; G protein-coupled receptor activity; integral component of plasma membrane; G protein-coupled receptor signaling pathway; viral genome replication; CD8-positive, gamma-delta intraepithelial T cell differentiation; chemokine receptor activity; cellular defense response; cell surface; myeloid dendritic cell chemotaxis; positive regulation of dendritic cell antigen processing and presentation; positive regulation of hypersensitivity; positive regulation of humoral immune response; mitochondrion; response to lipopolysaccharide; regulation of interferon-gamma production; positive regulation of interleukin-12 production; chemokine (C-C motif) ligand 19 binding; chemokine (C-C motif) ligand 21 binding; C-C motif chemokine 19 receptor activity; C-C motif chemokine 21 receptor activity; negative thymic T cell selection; homeostasis of number of cells; regulation of interleukin-1 beta secretion; positive regulation of T cell receptor signaling pathway; interleukin-12 secretion; positive regulation of neutrophil chemotaxis; mature conventional dendritic cell differentiation; positive regulation of dendritic cell chemotaxis; positive regulation of immunological synapse formation; positive regulation of T cell costimulation; positive regulation of glycoprotein biosynthetic process involved in immunological synapse formation; scavenger receptor activity; leukocyte migration involved in inflammatory response; isotype switching to IgA isotypes; positive regulation of flagellated sperm motility involved in capacitation; thymocyte migration; sperm midpiece; sperm principal piece; sperm plasma membrane; DN2 thymocyte differentiation; DN3 thymocyte differentiation; regulation of T cell migration; response to hypoxia; actin binding; lysosome; early endosome; late endosome; regulation of cell adhesion; cell leading edge; ubiquitin protein ligase binding; myosin light chain binding; protein-containing complex; C-X-C motif chemokine 12 receptor activity; CXCL12-activated CXCR4 signaling pathway; identical protein binding; ubiquitin binding; regulation of chemotaxis; positive regulation of macrophage migration inhibitory factor signaling pathway; positive regulation of monocyte chemotaxis; nucleoplasm; C-X3-C chemokine binding;	GO:0005886; GO:0006935; GO:0006954; GO:0015026; GO:0016021; GO:0016494; GO:0005623; GO:0006955; GO:0007204; GO:0009897; GO:0016493; GO:0019722; GO:0019956; GO:0019957; GO:0060326; GO:0019958; GO:0004930; GO:0005887; GO:0007186; GO:0019079; GO:0002305; GO:0004950; GO:0006968; GO:0009986; GO:0002408; GO:0002606; GO:0002885; GO:0002922; GO:0005739; GO:0032496; GO:0032649; GO:0032735; GO:0035757; GO:0035758; GO:0038117; GO:0038121; GO:0045060; GO:0048872; GO:0050706; GO:0050862; GO:0072610; GO:0090023; GO:0097029; GO:2000510; GO:2000522; GO:2000525; GO:2000526; GO:0005044; GO:0002523; GO:0048290; GO:0060474; GO:0072679; GO:0097225; GO:0097228; GO:0097524; GO:1904155; GO:1904156; GO:2000404; GO:0001666; GO:0003779; GO:0005764; GO:0005769; GO:0005770; GO:0030155; GO:0031252; GO:0031625; GO:0032027; GO:0032991; GO:0038147; GO:0038160; GO:0042802; GO:0043130; GO:0050920; GO:2000448; GO:0090026; GO:0005654; GO:0019960;
TRINITY_GG_470_c1_g2_i11.p2	173	-NA-	-NA-	-NA-	-NA-	-NA-	-NA-	-NA-
TRINITY_GG_470_c1_g2_i12.p1	966	FYCO1_HUMAN FYVE and coiled-coil domain-containing protein 1 (Zinc finger FYVE domain-containing protein 7) 0.0	H0Z258_TAEGU Uncharacterized protein 0.0	CALBOR_R05207 Q9BQS8/6e-72/FYCO1_HUMAN FYVE and coiled-coil domain-containing protein 1 OS=Homo sapiens OX=9606 GN=FYCO1 PE=1 SV=3 1.20e-86	RUN domain	IPR000306; IPR009038; IPR004012; IPR013083; IPR017455; IPR036598; IPR037213; IPR011011;	cell; lysosome; late endosome; autophagosome; Golgi apparatus; membrane; intracellular membrane-bounded organelle; metal ion binding; plus-end-directed vesicle transport along microtubule; positive regulation of autophagosome maturation;	GO:0005623; GO:0005764; GO:0005770; GO:0005776; GO:0005794; GO:0016020; GO:0043231; GO:0046872; GO:0072383; GO:1901098;
TRINITY_GG_470_c1_g2_i12.p2	111	-NA-	-NA-	-NA-	-NA-	-NA-	-NA-	-NA-
TRINITY_GG_470_c1_g2_i12.p3	111	-NA-	-NA-	-NA-	consensus disorder prediction	-NA-	-NA-	-NA-
TRINITY_GG_470_c1_g2_i12.p4	100	-NA-	-NA-	-NA-	-NA-	-NA-	-NA-	-NA-
TRINITY_GG_470_c1_g2_i3.p1	1541	FYCO1_HUMAN FYVE and coiled-coil domain-containing protein 1 (Zinc finger FYVE domain-containing protein 7) 0.0	H0Z258_TAEGU Uncharacterized protein 0.0	CALBOR_R05207 Q9BQS8/6e-72/FYCO1_HUMAN FYVE and coiled-coil domain-containing protein 1 OS=Homo sapiens OX=9606 GN=FYCO1 PE=1 SV=3 1.37e-67	RUN domain	IPR009038; IPR000306; IPR036598; IPR017455; IPR037213; IPR004012; IPR011011; IPR013083;	cell; lysosome; late endosome; autophagosome; Golgi apparatus; membrane; intracellular membrane-bounded organelle; metal ion binding; plus-end-directed vesicle transport along microtubule; positive regulation of autophagosome maturation;	GO:0005623; GO:0005764; GO:0005770; GO:0005776; GO:0005794; GO:0016020; GO:0043231; GO:0046872; GO:0072383; GO:1901098;
TRINITY_GG_470_c1_g2_i3.p2	135	-NA-	-NA-	-NA-	consensus disorder prediction	-NA-	-NA-	-NA-
TRINITY_GG_470_c1_g2_i3.p3	106	-NA-	-NA-	-NA-	-NA-	-NA-	-NA-	-NA-
TRINITY_GG_470_c1_g2_i3.p4	100	-NA-	-NA-	-NA-	-NA-	-NA-	-NA-	-NA-
TRINITY_GG_470_c1_g2_i4.p1	1521	FYCO1_HUMAN FYVE and coiled-coil domain-containing protein 1 (Zinc finger FYVE domain-containing protein 7) 0.0	H0Z258_TAEGU Uncharacterized protein 0.0	CALBOR_R05207 Q9BQS8/6e-72/FYCO1_HUMAN FYVE and coiled-coil domain-containing protein 1 OS=Homo sapiens OX=9606 GN=FYCO1 PE=1 SV=3 1.29e-67	RUN domain	IPR036598; IPR000306; IPR009038; IPR013083; IPR004012; IPR017455; IPR011011; IPR037213;	cell; lysosome; late endosome; autophagosome; Golgi apparatus; membrane; intracellular membrane-bounded organelle; metal ion binding; plus-end-directed vesicle transport along microtubule; positive regulation of autophagosome maturation;	GO:0005623; GO:0005764; GO:0005770; GO:0005776; GO:0005794; GO:0016020; GO:0043231; GO:0046872; GO:0072383; GO:1901098;
TRINITY_GG_470_c1_g2_i4.p2	135	-NA-	-NA-	-NA-	consensus disorder prediction	-NA-	-NA-	-NA-
TRINITY_GG_470_c1_g2_i4.p3	106	-NA-	-NA-	-NA-	-NA-	-NA-	-NA-	-NA-
TRINITY_GG_470_c1_g2_i4.p4	100	-NA-	-NA-	-NA-	-NA-	-NA-	-NA-	-NA-
TRINITY_GG_470_c1_g2_i5.p1	803	FYCO1_HUMAN FYVE and coiled-coil domain-containing protein 1 (Zinc finger FYVE domain-containing protein 7) 0.0	H0Z258_TAEGU Uncharacterized protein 0.0	CALBOR_R08814 Q6ZNE9/6e-51/RUFY4_HUMAN RUN and FYVE domain-containing protein 4 OS=Homo sapiens OX=9606 GN=RUFY4 PE=1 SV=2 1.35e-43	FYVE zinc finger	IPR000306; IPR011011; IPR004012; IPR017455; IPR037213; IPR013083;	cell; lysosome; late endosome; autophagosome; Golgi apparatus; membrane; intracellular membrane-bounded organelle; metal ion binding; plus-end-directed vesicle transport along microtubule; positive regulation of autophagosome maturation; cytoplasm; endosome; cytosol; phosphatidylinositol biosynthetic process; endocytosis; small GTPase mediated signal transduction; lipid binding; protein transport; nuclear speck; SH3 domain binding; regulation of endocytosis; early endosome membrane; SH2 domain binding;	GO:0005623; GO:0005764; GO:0005770; GO:0005776; GO:0005794; GO:0016020; GO:0043231; GO:0046872; GO:0072383; GO:1901098; GO:0005737; GO:0005768; GO:0005829; GO:0006661; GO:0006897; GO:0007264; GO:0008289; GO:0015031; GO:0016607; GO:0017124; GO:0030100; GO:0031901; GO:0042169;
TRINITY_GG_470_c1_g2_i5.p2	345	CXCR6_MACNE C-X-C chemokine receptor type 6 (CXC-R6) (CXCR-6) (G-protein coupled receptor bonzo) (CD antigen CD186) 3.38e-125	H0YVU9_TAEGU G_PROTEIN_RECEP_F1_2 domain-containing protein 3.22e-66	CALBOR_R14487 O19024/3e-127/CXCR6_MACNE C-X-C chemokine receptor type 6 OS=Macaca nemestrina OX=9545 GN=CXCR6 PE=3 SV=1 0.0	7 transmembrane receptor (rhodopsin family)	IPR000276; IPR000355; IPR002235; IPR017452;	plasma membrane; chemotaxis; inflammatory response; coreceptor activity; integral component of membrane; C-X-C chemokine receptor activity; cell; immune response; positive regulation of cytosolic calcium ion concentration; external side of plasma membrane; C-C chemokine receptor activity; calcium-mediated signaling; chemokine binding; C-C chemokine binding; cell chemotaxis; C-X-C chemokine binding; G protein-coupled receptor activity; integral component of plasma membrane; G protein-coupled receptor signaling pathway; viral genome replication; CD8-positive, gamma-delta intraepithelial T cell differentiation; chemokine receptor activity; cellular defense response; cell surface; myeloid dendritic cell chemotaxis; positive regulation of dendritic cell antigen processing and presentation; positive regulation of hypersensitivity; positive regulation of humoral immune response; mitochondrion; response to lipopolysaccharide; regulation of interferon-gamma production; positive regulation of interleukin-12 production; chemokine (C-C motif) ligand 19 binding; chemokine (C-C motif) ligand 21 binding; C-C motif chemokine 19 receptor activity; C-C motif chemokine 21 receptor activity; negative thymic T cell selection; homeostasis of number of cells; regulation of interleukin-1 beta secretion; positive regulation of T cell receptor signaling pathway; interleukin-12 secretion; positive regulation of neutrophil chemotaxis; mature conventional dendritic cell differentiation; positive regulation of dendritic cell chemotaxis; positive regulation of immunological synapse formation; positive regulation of T cell costimulation; positive regulation of glycoprotein biosynthetic process involved in immunological synapse formation; scavenger receptor activity; leukocyte migration involved in inflammatory response; isotype switching to IgA isotypes; positive regulation of flagellated sperm motility involved in capacitation; thymocyte migration; sperm midpiece; sperm principal piece; sperm plasma membrane; DN2 thymocyte differentiation; DN3 thymocyte differentiation; regulation of T cell migration; response to hypoxia; actin binding; lysosome; early endosome; late endosome; regulation of cell adhesion; cell leading edge; ubiquitin protein ligase binding; myosin light chain binding; protein-containing complex; C-X-C motif chemokine 12 receptor activity; CXCL12-activated CXCR4 signaling pathway; identical protein binding; ubiquitin binding; regulation of chemotaxis; positive regulation of macrophage migration inhibitory factor signaling pathway; positive regulation of monocyte chemotaxis; nucleoplasm; C-X3-C chemokine binding;	GO:0005886; GO:0006935; GO:0006954; GO:0015026; GO:0016021; GO:0016494; GO:0005623; GO:0006955; GO:0007204; GO:0009897; GO:0016493; GO:0019722; GO:0019956; GO:0019957; GO:0060326; GO:0019958; GO:0004930; GO:0005887; GO:0007186; GO:0019079; GO:0002305; GO:0004950; GO:0006968; GO:0009986; GO:0002408; GO:0002606; GO:0002885; GO:0002922; GO:0005739; GO:0032496; GO:0032649; GO:0032735; GO:0035757; GO:0035758; GO:0038117; GO:0038121; GO:0045060; GO:0048872; GO:0050706; GO:0050862; GO:0072610; GO:0090023; GO:0097029; GO:2000510; GO:2000522; GO:2000525; GO:2000526; GO:0005044; GO:0002523; GO:0048290; GO:0060474; GO:0072679; GO:0097225; GO:0097228; GO:0097524; GO:1904155; GO:1904156; GO:2000404; GO:0001666; GO:0003779; GO:0005764; GO:0005769; GO:0005770; GO:0030155; GO:0031252; GO:0031625; GO:0032027; GO:0032991; GO:0038147; GO:0038160; GO:0042802; GO:0043130; GO:0050920; GO:2000448; GO:0090026; GO:0005654; GO:0019960;
TRINITY_GG_470_c1_g2_i5.p3	173	-NA-	-NA-	-NA-	-NA-	-NA-	-NA-	-NA-
TRINITY_GG_470_c1_g2_i5.p4	135	-NA-	-NA-	-NA-	consensus disorder prediction	-NA-	-NA-	-NA-
TRINITY_GG_470_c1_g2_i5.p5	111	-NA-	-NA-	-NA-	-NA-	-NA-	-NA-	-NA-
TRINITY_GG_470_c1_g2_i7.p1	100	-NA-	-NA-	-NA-	-NA-	-NA-	-NA-	-NA-
TRINITY_GG_470_c1_g2_i8.p1	986	FYCO1_HUMAN FYVE and coiled-coil domain-containing protein 1 (Zinc finger FYVE domain-containing protein 7) 0.0	H0Z258_TAEGU Uncharacterized protein 0.0	CALBOR_R05207 Q9BQS8/6e-72/FYCO1_HUMAN FYVE and coiled-coil domain-containing protein 1 OS=Homo sapiens OX=9606 GN=FYCO1 PE=1 SV=3 1.70e-86	FYVE zinc finger	IPR000306; IPR004012; IPR017455; IPR037213; IPR009038; IPR013083; IPR011011; IPR036598;	cell; lysosome; late endosome; autophagosome; Golgi apparatus; membrane; intracellular membrane-bounded organelle; metal ion binding; plus-end-directed vesicle transport along microtubule; positive regulation of autophagosome maturation;	GO:0005623; GO:0005764; GO:0005770; GO:0005776; GO:0005794; GO:0016020; GO:0043231; GO:0046872; GO:0072383; GO:1901098;
TRINITY_GG_470_c1_g2_i8.p2	135	-NA-	-NA-	-NA-	consensus disorder prediction	-NA-	-NA-	-NA-
TRINITY_GG_470_c1_g2_i8.p3	111	-NA-	-NA-	-NA-	-NA-	-NA-	-NA-	-NA-
TRINITY_GG_470_c1_g2_i8.p4	100	-NA-	-NA-	-NA-	-NA-	-NA-	-NA-	-NA-
TRINITY_GG_470_c203_g1_i1.p1	131	CCR3_CANLF C-C chemokine receptor type 3 (C-C CKR-3) (CC-CKR-3) (CCR-3) (CCR3) (CKR3) (CD antigen CD193) 2.21e-31	H1A5N6_TAEGU G_PROTEIN_RECEP_F1_2 domain-containing protein 4.01e-74	CALBOR_R13543 P56484/3e-114/CCR8_MOUSE C-C chemokine receptor type 8 OS=Mus musculus OX=10090 GN=Ccr8 PE=2 SV=1 1.22e-80	7 transmembrane receptor (rhodopsin family)	IPR000276; IPR017452;	cell; cytoplasm; chemotaxis; inflammatory response; immune response; positive regulation of cytosolic calcium ion concentration; external side of plasma membrane; integral component of membrane; C-C chemokine receptor activity; calcium-mediated signaling; chemokine binding; C-C chemokine binding; cell chemotaxis; positive regulation of endothelial cell proliferation; mast cell chemotaxis; extracellular space; endosome; plasma membrane; angioblast cell migration; positive regulation of angiogenesis; eosinophil chemotaxis; ERK1 and ERK2 cascade; neuron migration; tolerance induction; response to radiation; response to bacterium; neuronal cell body; response to antibiotic; homeostasis of number of cells; positive regulation of positive chemotaxis; chemokine receptor activity; integral component of plasma membrane; G protein-coupled receptor signaling pathway; cell adhesion; coreceptor activity; blood vessel remodeling; regulation of T cell cytokine production; sensory perception of pain; monocyte extravasation; regulation of T cell differentiation; regulation of inflammatory response; positive regulation of synaptic transmission, glutamatergic; positive regulation of monocyte chemotaxis; inflammatory response to wounding; macrophage migration; positive regulation of thymocyte migration; nucleoplasm; cell surface; C-X3-C chemokine binding; regulation of systemic arterial blood pressure by circulatory renin-angiotensin; angiotensin-mediated vasodilation involved in regulation of systemic arterial blood pressure; brain renin-angiotensin system; angiotensin type II receptor activity; cell surface receptor signaling pathway; G protein-coupled receptor signaling pathway coupled to cGMP nucleotide second messenger; negative regulation of heart rate; positive regulation of phosphoprotein phosphatase activity; intracellular signal transduction; regulation of metanephros size; exploration behavior; positive regulation of transcription, DNA-templated; positive regulation of nitric-oxide synthase activity; negative regulation of neurotrophin TRK receptor signaling pathway; positive regulation of metanephric glomerulus development; positive regulation of branching involved in ureteric bud morphogenesis; positive regulation of extrinsic apoptotic signaling pathway; release of sequestered calcium ion into cytosol; response to hypoxia; actin binding; lysosome; early endosome; late endosome; regulation of cell adhesion; cell leading edge; ubiquitin protein ligase binding; myosin light chain binding; protein-containing complex; C-X-C motif chemokine 12 receptor activity; CXCL12-activated CXCR4 signaling pathway; identical protein binding; ubiquitin binding; regulation of chemotaxis; positive regulation of macrophage migration inhibitory factor signaling pathway; G protein-coupled receptor activity;	GO:0005623; GO:0005737; GO:0006935; GO:0006954; GO:0006955; GO:0007204; GO:0009897; GO:0016021; GO:0016493; GO:0019722; GO:0019956; GO:0019957; GO:0060326; GO:0001938; GO:0002551; GO:0005615; GO:0005768; GO:0005886; GO:0035476; GO:0045766; GO:0048245; GO:0070371; GO:0001764; GO:0002507; GO:0009314; GO:0009617; GO:0043025; GO:0046677; GO:0048872; GO:0050927; GO:0004950; GO:0005887; GO:0007186; GO:0007155; GO:0015026; GO:0001974; GO:0002724; GO:0019233; GO:0035696; GO:0045580; GO:0050727; GO:0051968; GO:0090026; GO:0090594; GO:1905517; GO:2000412; GO:0005654; GO:0009986; GO:0019960; GO:0001991; GO:0002033; GO:0002035; GO:0004945; GO:0007166; GO:0007199; GO:0010459; GO:0032516; GO:0035556; GO:0035566; GO:0035640; GO:0045893; GO:0051000; GO:0051387; GO:0072300; GO:0090190; GO:2001238; GO:0051209; GO:0001666; GO:0003779; GO:0005764; GO:0005769; GO:0005770; GO:0030155; GO:0031252; GO:0031625; GO:0032027; GO:0032991; GO:0038147; GO:0038160; GO:0042802; GO:0043130; GO:0050920; GO:2000448; GO:0004930;
TRINITY_GG_470_c219_g1_i1.p1	103	-NA-	-NA-	-NA-	consensus disorder prediction	-NA-	-NA-	-NA-
TRINITY_GG_470_c22_g1_i1.p1	593	LIMD1_BOVIN LIM domain-containing protein 1 0.0	H0Z3Q5_TAEGU LIM domains containing 1 0.0	CALBOR_R00218 G5E5X0/0.0/LIMD1_BOVIN LIM domain-containing protein 1 OS=Bos taurus OX=9913 GN=LIMD1 PE=3 SV=1 0.0	LIM domain	IPR001781;	P-body; response to hypoxia; osteoblast development; transcription corepressor activity; nucleus; transcription factor complex; cytoplasm; plasma membrane; cell-cell junction; adherens junction; focal adhesion; cytoskeleton organization; regulation of cell shape; phosphorylation; RISC complex; cell migration; cytoplasmic mRNA processing body assembly; gene silencing by miRNA; negative regulation of hippo signaling; negative regulation of osteoblast differentiation; negative regulation of transcription, DNA-templated; metal ion binding; negative regulation of canonical Wnt signaling pathway; positive regulation of gene silencing by miRNA; nucleoplasm; cytosol; regulation of transcription, DNA-templated; signal transduction; multicellular organism development; zinc ion binding; regulation of transcription from RNA polymerase II promoter in response to hypoxia; neural crest cell development; regulation of cell morphogenesis; cell projection organization; establishment of mitotic spindle orientation; heart looping; determination of left/right asymmetry in lateral mesoderm; cell; cloaca development; ciliary basal body; cilium assembly; visceral serous pericardium development; determination of heart left/right asymmetry; stress fiber; cell-cell adherens junction; cell-matrix adhesion; transforming growth factor beta receptor signaling pathway; integrin-mediated signaling pathway; stress fiber assembly; phagocytic vesicle; cellular response to interferon-gamma; fibrillar center; filamin binding; regulation of integrin activation; cell-cell adhesion; beta-catenin binding; vinculin binding; protein phosphatase binding; lamellipodium; cellular response to reactive oxygen species; neuropilin binding; endothelial cell migration; positive regulation of stress fiber assembly; growth hormone receptor signaling pathway; actin binding; transcription, DNA-templated; lamellipodium assembly; actin cytoskeleton organization; positive regulation of transcription by RNA polymerase II; glutamatergic synapse; actin cytoskeleton; podosome; transcription coregulator activity; negative regulation of cell adhesion; nuclear speck; regulation of cell adhesion mediated by integrin; negative regulation of B cell receptor signaling pathway;	GO:0000932; GO:0001666; GO:0002076; GO:0003714; GO:0005634; GO:0005667; GO:0005737; GO:0005886; GO:0005911; GO:0005912; GO:0005925; GO:0007010; GO:0008360; GO:0016310; GO:0016442; GO:0016477; GO:0033962; GO:0035195; GO:0035331; GO:0045668; GO:0045892; GO:0046872; GO:0090090; GO:2000637; GO:0005654; GO:0005829; GO:0006355; GO:0007165; GO:0007275; GO:0008270; GO:0061418; GO:0014032; GO:0022604; GO:0030030; GO:0000132; GO:0001947; GO:0003140; GO:0005623; GO:0035844; GO:0036064; GO:0060271; GO:0061032; GO:0061371; GO:0001725; GO:0005913; GO:0007160; GO:0007179; GO:0007229; GO:0043149; GO:0045335; GO:0071346; GO:0001650; GO:0031005; GO:0033623; GO:0098609; GO:0008013; GO:0017166; GO:0019903; GO:0030027; GO:0034614; GO:0038191; GO:0043542; GO:0051496; GO:0060396; GO:0003779; GO:0006351; GO:0030032; GO:0030036; GO:0045944; GO:0098978; GO:0015629; GO:0002102; GO:0003712; GO:0007162; GO:0016607; GO:0033628; GO:0050859;
TRINITY_GG_470_c22_g1_i1.p2	287	-NA-	-NA-	-NA-	consensus disorder prediction	-NA-	-NA-	-NA-
TRINITY_GG_470_c22_g1_i1.p3	285	-NA-	-NA-	-NA-	consensus disorder prediction	-NA-	-NA-	-NA-
TRINITY_GG_470_c22_g1_i1.p4	254	-NA-	-NA-	-NA-	consensus disorder prediction	-NA-	-NA-	-NA-
TRINITY_GG_470_c22_g1_i1.p5	132	-NA-	-NA-	-NA-	consensus disorder prediction	-NA-	-NA-	-NA-
TRINITY_GG_470_c22_g1_i1.p6	108	-NA-	-NA-	-NA-	-NA-	-NA-	-NA-	-NA-
TRINITY_GG_470_c22_g1_i1.p7	99	-NA-	-NA-	-NA-	consensus disorder prediction	-NA-	-NA-	-NA-
TRINITY_GG_470_c22_g1_i1.p8	99	-NA-	-NA-	-NA-	-NA-	-NA-	-NA-	-NA-
TRINITY_GG_470_c23_g1_i1.p1	150	ZDHC3_HUMAN Palmitoyltransferase ZDHHC3 (EC 2.3.1.225) (Protein DHHC1) (Zinc finger DHHC domain-containing protein 3) (DHHC-3) 2.95e-89	H0Z3F6_TAEGU Palmitoyltransferase (EC 2.3.1.225) 5.87e-109	CALBOR_R00590 Q9NYG2/0.0/ZDHC3_HUMAN Palmitoyltransferase ZDHHC3 OS=Homo sapiens OX=9606 GN=ZDHHC3 PE=1 SV=2 2.48e-110	DHHC domain profile.	-NA-	Golgi membrane; endoplasmic reticulum; Golgi apparatus; protein targeting to membrane; membrane; integral component of membrane; palmitoyltransferase activity; peptidyl-L-cysteine S-palmitoylation; protein palmitoylation; protein-cysteine S-palmitoyltransferase activity; protein localization to photoreceptor outer segment; protein targeting; nucleoplasm; plasma membrane; cytoplasmic vesicle membrane; vacuolar membrane; hair follicle development; sebaceous gland development;	GO:0000139; GO:0005783; GO:0005794; GO:0006612; GO:0016020; GO:0016021; GO:0016409; GO:0018230; GO:0018345; GO:0019706; GO:1903546; GO:0006605; GO:0005654; GO:0005886; GO:0030659; GO:0005774; GO:0001942; GO:0048733;
TRINITY_GG_470_c23_g1_i1.p2	147	ZDHC3_HUMAN Palmitoyltransferase ZDHHC3 (EC 2.3.1.225) (Protein DHHC1) (Zinc finger DHHC domain-containing protein 3) (DHHC-3) 6.56e-85	H0Z3F6_TAEGU Palmitoyltransferase (EC 2.3.1.225) 1.09e-104	CALBOR_R00590 Q9NYG2/0.0/ZDHC3_HUMAN Palmitoyltransferase ZDHHC3 OS=Homo sapiens OX=9606 GN=ZDHHC3 PE=1 SV=2 4.83e-106	DHHC domain profile.	-NA-	Golgi membrane; endoplasmic reticulum; Golgi apparatus; protein targeting to membrane; membrane; integral component of membrane; palmitoyltransferase activity; peptidyl-L-cysteine S-palmitoylation; protein palmitoylation; protein-cysteine S-palmitoyltransferase activity; protein localization to photoreceptor outer segment; protein targeting; nucleoplasm; plasma membrane; cytoplasmic vesicle membrane;	GO:0000139; GO:0005783; GO:0005794; GO:0006612; GO:0016020; GO:0016021; GO:0016409; GO:0018230; GO:0018345; GO:0019706; GO:1903546; GO:0006605; GO:0005654; GO:0005886; GO:0030659;
TRINITY_GG_470_c23_g1_i1.p3	121	ZDHC3_MOUSE Palmitoyltransferase ZDHHC3 (EC 2.3.1.225) (GABA-A receptor-associated membrane protein 1) (Golgi-specific DHHC zinc finger protein) (Zinc finger DHHC domain-containing protein 3) (DHHC-3) 6.01e-71	H0Z3F6_TAEGU Palmitoyltransferase (EC 2.3.1.225) 1.70e-73	CALBOR_R00590 Q9NYG2/0.0/ZDHC3_HUMAN Palmitoyltransferase ZDHHC3 OS=Homo sapiens OX=9606 GN=ZDHHC3 PE=1 SV=2 1.43e-73	DHHC palmitoyltransferase	IPR001594;	Golgi membrane; endoplasmic reticulum; Golgi apparatus; protein targeting; protein targeting to membrane; integral component of membrane; palmitoyltransferase activity; peptidyl-L-cysteine S-palmitoylation; protein palmitoylation; protein-cysteine S-palmitoyltransferase activity; protein localization to photoreceptor outer segment; membrane; nucleoplasm; plasma membrane; dendrite; sebaceous gland development; integral component of plasma membrane; recycling endosome membrane; zinc ion binding; integral component of Golgi membrane;	GO:0000139; GO:0005783; GO:0005794; GO:0006605; GO:0006612; GO:0016021; GO:0016409; GO:0018230; GO:0018345; GO:0019706; GO:1903546; GO:0016020; GO:0005654; GO:0005886; GO:0030425; GO:0048733; GO:0005887; GO:0055038; GO:0008270; GO:0030173;
TRINITY_GG_470_c23_g1_i5.p1	299	ZDHC3_HUMAN Palmitoyltransferase ZDHHC3 (EC 2.3.1.225) (Protein DHHC1) (Zinc finger DHHC domain-containing protein 3) (DHHC-3) 0.0	H0Z3F6_TAEGU Palmitoyltransferase (EC 2.3.1.225) 0.0	CALBOR_R00590 Q9NYG2/0.0/ZDHC3_HUMAN Palmitoyltransferase ZDHHC3 OS=Homo sapiens OX=9606 GN=ZDHHC3 PE=1 SV=2 0.0	DHHC palmitoyltransferase	IPR001594;	Golgi membrane; endoplasmic reticulum; Golgi apparatus; protein targeting to membrane; membrane; integral component of membrane; palmitoyltransferase activity; peptidyl-L-cysteine S-palmitoylation; protein palmitoylation; protein-cysteine S-palmitoyltransferase activity; protein localization to photoreceptor outer segment; protein targeting; nucleoplasm; hair follicle development; plasma membrane; sebaceous gland development; regulation of nitric-oxide synthase activity; integral component of plasma membrane; recycling endosome membrane; zinc ion binding; integral component of Golgi membrane;	GO:0000139; GO:0005783; GO:0005794; GO:0006612; GO:0016020; GO:0016021; GO:0016409; GO:0018230; GO:0018345; GO:0019706; GO:1903546; GO:0006605; GO:0005654; GO:0001942; GO:0005886; GO:0048733; GO:0050999; GO:0005887; GO:0055038; GO:0008270; GO:0030173;
TRINITY_GG_470_c249_g1_i1.p1	105	-NA-	-NA-	-NA-	consensus disorder prediction	-NA-	-NA-	-NA-
TRINITY_GG_470_c249_g1_i1.p2	104	-NA-	-NA-	-NA-	consensus disorder prediction	-NA-	-NA-	-NA-
TRINITY_GG_470_c274_g1_i1.p1	104	-NA-	-NA-	-NA-	-NA-	-NA-	-NA-	-NA-
TRINITY_GG_470_c2_g1_i10.p1	356	CCR5_BOVIN C-C chemokine receptor type 5 (C-C CKR-5) (CC-CKR-5) (CCR-5) (CCR5) (CD antigen CD195) 1.45e-166	H0Z243_TAEGU G_PROTEIN_RECEP_F1_2 domain-containing protein 0.0	CALBOR_R13887 Q2HJ17/4e-78/CCR5_BOVIN C-C chemokine receptor type 5 OS=Bos taurus OX=9913 GN=CCR5 PE=2 SV=1 1.06e-129	7 transmembrane receptor (rhodopsin family)	IPR000276; IPR017452; IPR002236; IPR000355;	MAPK cascade; actin binding; cell; cytoplasm; endosome; chemotaxis; inflammatory response; immune response; positive regulation of cytosolic calcium ion concentration; cell-cell signaling; external side of plasma membrane; release of sequestered calcium ion into cytosol by sarcoplasmic reticulum; integral component of membrane; C-C chemokine receptor activity; calcium-mediated signaling; chemokine binding; C-C chemokine binding; cell chemotaxis; response to cholesterol; cellular response to lipopolysaccharide; chemokine (C-C motif) ligand 5 binding; negative regulation of macrophage apoptotic process; blood vessel remodeling; regulation of T cell cytokine production; plasma membrane; sensory perception of pain; monocyte extravasation; regulation of T cell differentiation; regulation of inflammatory response; positive regulation of synaptic transmission, glutamatergic; positive regulation of monocyte chemotaxis; inflammatory response to wounding; macrophage migration; positive regulation of thymocyte migration; response to hypoxia; inflammatory response to antigenic stimulus; positive regulation of T-helper 1 type immune response; negative regulation of type 2 immune response; cytosol; cellular calcium ion homeostasis; G protein-coupled receptor signaling pathway; regulation of vascular endothelial growth factor production; positive regulation of T cell chemotaxis; negative regulation of angiogenesis; cytokine-mediated signaling pathway; cellular homeostasis; dendrite; positive regulation of interferon-gamma production; positive regulation of interleukin-2 production; positive regulation of tumor necrosis factor production; T-helper 17 cell chemotaxis; positive regulation of tumor necrosis factor biosynthetic process; protein homodimerization activity; neuronal cell body; perikaryon; negative regulation of eosinophil degranulation; positive regulation of alpha-beta T cell proliferation; perinuclear region of cytoplasm; positive regulation of inflammatory response; positive regulation of T cell activation; response to hyperoxia; chemokine-mediated signaling pathway; positive regulation of immune complex clearance by monocytes and macrophages; positive regulation of cold-induced thermogenesis; primary dendrite; positive regulation of p38MAPK cascade; positive regulation of NMDA glutamate receptor activity; positive regulation of monocyte extravasation; positive regulation of CD8-positive, alpha-beta T cell extravasation; positive regulation of astrocyte chemotaxis; positive regulation of hematopoietic stem cell migration; calcium ion transport; defense response; cell surface; positive regulation of gene expression; protein kinase binding; positive regulation of cell-cell adhesion; negative regulation of cell migration; negative regulation of axon extension; positive regulation of fever generation; positive regulation of interleukin-6 production; positive regulation of neuron differentiation; positive regulation of interleukin-1 beta secretion; positive regulation of apoptotic process by virus; neuron death; negative regulation of neural precursor cell proliferation; angiogenesis; wound healing involved in inflammatory response; monocyte chemotaxis; integral component of plasma membrane; humoral immune response; cellular defense response; cytokine binding; hemopoiesis; regulation of cell migration; CCR2 chemokine receptor binding; chemokine (C-C motif) ligand 2 binding; chemokine (C-C motif) ligand 12 binding; chemokine (C-C motif) ligand 7 binding; apoptotic cell clearance; positive regulation of T-helper 1 cell differentiation; homeostasis of number of cells within a tissue; leukocyte adhesion to vascular endothelial cell; neutrophil clearance; positive regulation of leukocyte tethering or rolling; chemokine receptor activity; nucleoplasm; C-X3-C chemokine binding; scavenger receptor activity; lysosome; early endosome; late endosome; regulation of cell adhesion; cell leading edge; ubiquitin protein ligase binding; myosin light chain binding; protein-containing complex; C-X-C motif chemokine 12 receptor activity; CXCL12-activated CXCR4 signaling pathway; identical protein binding; ubiquitin binding; regulation of chemotaxis; positive regulation of macrophage migration inhibitory factor signaling pathway; G protein-coupled receptor activity;	GO:0000165; GO:0003779; GO:0005623; GO:0005737; GO:0005768; GO:0006935; GO:0006954; GO:0006955; GO:0007204; GO:0007267; GO:0009897; GO:0014808; GO:0016021; GO:0016493; GO:0019722; GO:0019956; GO:0019957; GO:0060326; GO:0070723; GO:0071222; GO:0071791; GO:2000110; GO:0001974; GO:0002724; GO:0005886; GO:0019233; GO:0035696; GO:0045580; GO:0050727; GO:0051968; GO:0090026; GO:0090594; GO:1905517; GO:2000412; GO:0001666; GO:0002437; GO:0002827; GO:0002829; GO:0005829; GO:0006874; GO:0007186; GO:0010574; GO:0010820; GO:0016525; GO:0019221; GO:0019725; GO:0030425; GO:0032729; GO:0032743; GO:0032760; GO:0035705; GO:0042535; GO:0042803; GO:0043025; GO:0043204; GO:0043310; GO:0046641; GO:0048471; GO:0050729; GO:0050870; GO:0055093; GO:0070098; GO:0090265; GO:0120162; GO:0150001; GO:1900745; GO:1904783; GO:2000439; GO:2000451; GO:2000464; GO:2000473; GO:0006816; GO:0006952; GO:0009986; GO:0010628; GO:0019901; GO:0022409; GO:0030336; GO:0030517; GO:0031622; GO:0032755; GO:0045666; GO:0050718; GO:0060139; GO:0070997; GO:2000178; GO:0001525; GO:0002246; GO:0002548; GO:0005887; GO:0006959; GO:0006968; GO:0019955; GO:0030097; GO:0030334; GO:0031727; GO:0035715; GO:0035716; GO:0035717; GO:0043277; GO:0045627; GO:0048873; GO:0061756; GO:0097350; GO:1903238; GO:0004950; GO:0005654; GO:0019960; GO:0005044; GO:0005764; GO:0005769; GO:0005770; GO:0030155; GO:0031252; GO:0031625; GO:0032027; GO:0032991; GO:0038147; GO:0038160; GO:0042802; GO:0043130; GO:0050920; GO:2000448; GO:0004930;
TRINITY_GG_470_c2_g1_i12.p1	356	CCR5_BOVIN C-C chemokine receptor type 5 (C-C CKR-5) (CC-CKR-5) (CCR-5) (CCR5) (CD antigen CD195) 1.45e-166	H0Z243_TAEGU G_PROTEIN_RECEP_F1_2 domain-containing protein 0.0	CALBOR_R13887 Q2HJ17/4e-78/CCR5_BOVIN C-C chemokine receptor type 5 OS=Bos taurus OX=9913 GN=CCR5 PE=2 SV=1 1.06e-129	7 transmembrane receptor (rhodopsin family)	IPR000276; IPR017452; IPR002236; IPR000355;	MAPK cascade; actin binding; cell; cytoplasm; endosome; chemotaxis; inflammatory response; immune response; positive regulation of cytosolic calcium ion concentration; cell-cell signaling; external side of plasma membrane; release of sequestered calcium ion into cytosol by sarcoplasmic reticulum; integral component of membrane; C-C chemokine receptor activity; calcium-mediated signaling; chemokine binding; C-C chemokine binding; cell chemotaxis; response to cholesterol; cellular response to lipopolysaccharide; chemokine (C-C motif) ligand 5 binding; negative regulation of macrophage apoptotic process; blood vessel remodeling; regulation of T cell cytokine production; plasma membrane; sensory perception of pain; monocyte extravasation; regulation of T cell differentiation; regulation of inflammatory response; positive regulation of synaptic transmission, glutamatergic; positive regulation of monocyte chemotaxis; inflammatory response to wounding; macrophage migration; positive regulation of thymocyte migration; response to hypoxia; inflammatory response to antigenic stimulus; positive regulation of T-helper 1 type immune response; negative regulation of type 2 immune response; cytosol; cellular calcium ion homeostasis; G protein-coupled receptor signaling pathway; regulation of vascular endothelial growth factor production; positive regulation of T cell chemotaxis; negative regulation of angiogenesis; cytokine-mediated signaling pathway; cellular homeostasis; dendrite; positive regulation of interferon-gamma production; positive regulation of interleukin-2 production; positive regulation of tumor necrosis factor production; T-helper 17 cell chemotaxis; positive regulation of tumor necrosis factor biosynthetic process; protein homodimerization activity; neuronal cell body; perikaryon; negative regulation of eosinophil degranulation; positive regulation of alpha-beta T cell proliferation; perinuclear region of cytoplasm; positive regulation of inflammatory response; positive regulation of T cell activation; response to hyperoxia; chemokine-mediated signaling pathway; positive regulation of immune complex clearance by monocytes and macrophages; positive regulation of cold-induced thermogenesis; primary dendrite; positive regulation of p38MAPK cascade; positive regulation of NMDA glutamate receptor activity; positive regulation of monocyte extravasation; positive regulation of CD8-positive, alpha-beta T cell extravasation; positive regulation of astrocyte chemotaxis; positive regulation of hematopoietic stem cell migration; calcium ion transport; defense response; cell surface; positive regulation of gene expression; protein kinase binding; positive regulation of cell-cell adhesion; negative regulation of cell migration; negative regulation of axon extension; positive regulation of fever generation; positive regulation of interleukin-6 production; positive regulation of neuron differentiation; positive regulation of interleukin-1 beta secretion; positive regulation of apoptotic process by virus; neuron death; negative regulation of neural precursor cell proliferation; angiogenesis; wound healing involved in inflammatory response; monocyte chemotaxis; integral component of plasma membrane; humoral immune response; cellular defense response; cytokine binding; hemopoiesis; regulation of cell migration; CCR2 chemokine receptor binding; chemokine (C-C motif) ligand 2 binding; chemokine (C-C motif) ligand 12 binding; chemokine (C-C motif) ligand 7 binding; apoptotic cell clearance; positive regulation of T-helper 1 cell differentiation; homeostasis of number of cells within a tissue; leukocyte adhesion to vascular endothelial cell; neutrophil clearance; positive regulation of leukocyte tethering or rolling; chemokine receptor activity; nucleoplasm; C-X3-C chemokine binding; scavenger receptor activity; lysosome; early endosome; late endosome; regulation of cell adhesion; cell leading edge; ubiquitin protein ligase binding; myosin light chain binding; protein-containing complex; C-X-C motif chemokine 12 receptor activity; CXCL12-activated CXCR4 signaling pathway; identical protein binding; ubiquitin binding; regulation of chemotaxis; positive regulation of macrophage migration inhibitory factor signaling pathway; G protein-coupled receptor activity;	GO:0000165; GO:0003779; GO:0005623; GO:0005737; GO:0005768; GO:0006935; GO:0006954; GO:0006955; GO:0007204; GO:0007267; GO:0009897; GO:0014808; GO:0016021; GO:0016493; GO:0019722; GO:0019956; GO:0019957; GO:0060326; GO:0070723; GO:0071222; GO:0071791; GO:2000110; GO:0001974; GO:0002724; GO:0005886; GO:0019233; GO:0035696; GO:0045580; GO:0050727; GO:0051968; GO:0090026; GO:0090594; GO:1905517; GO:2000412; GO:0001666; GO:0002437; GO:0002827; GO:0002829; GO:0005829; GO:0006874; GO:0007186; GO:0010574; GO:0010820; GO:0016525; GO:0019221; GO:0019725; GO:0030425; GO:0032729; GO:0032743; GO:0032760; GO:0035705; GO:0042535; GO:0042803; GO:0043025; GO:0043204; GO:0043310; GO:0046641; GO:0048471; GO:0050729; GO:0050870; GO:0055093; GO:0070098; GO:0090265; GO:0120162; GO:0150001; GO:1900745; GO:1904783; GO:2000439; GO:2000451; GO:2000464; GO:2000473; GO:0006816; GO:0006952; GO:0009986; GO:0010628; GO:0019901; GO:0022409; GO:0030336; GO:0030517; GO:0031622; GO:0032755; GO:0045666; GO:0050718; GO:0060139; GO:0070997; GO:2000178; GO:0001525; GO:0002246; GO:0002548; GO:0005887; GO:0006959; GO:0006968; GO:0019955; GO:0030097; GO:0030334; GO:0031727; GO:0035715; GO:0035716; GO:0035717; GO:0043277; GO:0045627; GO:0048873; GO:0061756; GO:0097350; GO:1903238; GO:0004950; GO:0005654; GO:0019960; GO:0005044; GO:0005764; GO:0005769; GO:0005770; GO:0030155; GO:0031252; GO:0031625; GO:0032027; GO:0032991; GO:0038147; GO:0038160; GO:0042802; GO:0043130; GO:0050920; GO:2000448; GO:0004930;
TRINITY_GG_470_c2_g1_i3.p1	356	CCR5_BOVIN C-C chemokine receptor type 5 (C-C CKR-5) (CC-CKR-5) (CCR-5) (CCR5) (CD antigen CD195) 1.45e-166	H0Z243_TAEGU G_PROTEIN_RECEP_F1_2 domain-containing protein 0.0	CALBOR_R13887 Q2HJ17/4e-78/CCR5_BOVIN C-C chemokine receptor type 5 OS=Bos taurus OX=9913 GN=CCR5 PE=2 SV=1 1.06e-129	7 transmembrane receptor (rhodopsin family)	IPR000276; IPR017452; IPR002236; IPR000355;	MAPK cascade; actin binding; cell; cytoplasm; endosome; chemotaxis; inflammatory response; immune response; positive regulation of cytosolic calcium ion concentration; cell-cell signaling; external side of plasma membrane; release of sequestered calcium ion into cytosol by sarcoplasmic reticulum; integral component of membrane; C-C chemokine receptor activity; calcium-mediated signaling; chemokine binding; C-C chemokine binding; cell chemotaxis; response to cholesterol; cellular response to lipopolysaccharide; chemokine (C-C motif) ligand 5 binding; negative regulation of macrophage apoptotic process; blood vessel remodeling; regulation of T cell cytokine production; plasma membrane; sensory perception of pain; monocyte extravasation; regulation of T cell differentiation; regulation of inflammatory response; positive regulation of synaptic transmission, glutamatergic; positive regulation of monocyte chemotaxis; inflammatory response to wounding; macrophage migration; positive regulation of thymocyte migration; response to hypoxia; inflammatory response to antigenic stimulus; positive regulation of T-helper 1 type immune response; negative regulation of type 2 immune response; cytosol; cellular calcium ion homeostasis; G protein-coupled receptor signaling pathway; regulation of vascular endothelial growth factor production; positive regulation of T cell chemotaxis; negative regulation of angiogenesis; cytokine-mediated signaling pathway; cellular homeostasis; dendrite; positive regulation of interferon-gamma production; positive regulation of interleukin-2 production; positive regulation of tumor necrosis factor production; T-helper 17 cell chemotaxis; positive regulation of tumor necrosis factor biosynthetic process; protein homodimerization activity; neuronal cell body; perikaryon; negative regulation of eosinophil degranulation; positive regulation of alpha-beta T cell proliferation; perinuclear region of cytoplasm; positive regulation of inflammatory response; positive regulation of T cell activation; response to hyperoxia; chemokine-mediated signaling pathway; positive regulation of immune complex clearance by monocytes and macrophages; positive regulation of cold-induced thermogenesis; primary dendrite; positive regulation of p38MAPK cascade; positive regulation of NMDA glutamate receptor activity; positive regulation of monocyte extravasation; positive regulation of CD8-positive, alpha-beta T cell extravasation; positive regulation of astrocyte chemotaxis; positive regulation of hematopoietic stem cell migration; calcium ion transport; defense response; cell surface; positive regulation of gene expression; protein kinase binding; positive regulation of cell-cell adhesion; negative regulation of cell migration; negative regulation of axon extension; positive regulation of fever generation; positive regulation of interleukin-6 production; positive regulation of neuron differentiation; positive regulation of interleukin-1 beta secretion; positive regulation of apoptotic process by virus; neuron death; negative regulation of neural precursor cell proliferation; angiogenesis; wound healing involved in inflammatory response; monocyte chemotaxis; integral component of plasma membrane; humoral immune response; cellular defense response; cytokine binding; hemopoiesis; regulation of cell migration; CCR2 chemokine receptor binding; chemokine (C-C motif) ligand 2 binding; chemokine (C-C motif) ligand 12 binding; chemokine (C-C motif) ligand 7 binding; apoptotic cell clearance; positive regulation of T-helper 1 cell differentiation; homeostasis of number of cells within a tissue; leukocyte adhesion to vascular endothelial cell; neutrophil clearance; positive regulation of leukocyte tethering or rolling; chemokine receptor activity; nucleoplasm; C-X3-C chemokine binding; scavenger receptor activity; lysosome; early endosome; late endosome; regulation of cell adhesion; cell leading edge; ubiquitin protein ligase binding; myosin light chain binding; protein-containing complex; C-X-C motif chemokine 12 receptor activity; CXCL12-activated CXCR4 signaling pathway; identical protein binding; ubiquitin binding; regulation of chemotaxis; positive regulation of macrophage migration inhibitory factor signaling pathway; G protein-coupled receptor activity;	GO:0000165; GO:0003779; GO:0005623; GO:0005737; GO:0005768; GO:0006935; GO:0006954; GO:0006955; GO:0007204; GO:0007267; GO:0009897; GO:0014808; GO:0016021; GO:0016493; GO:0019722; GO:0019956; GO:0019957; GO:0060326; GO:0070723; GO:0071222; GO:0071791; GO:2000110; GO:0001974; GO:0002724; GO:0005886; GO:0019233; GO:0035696; GO:0045580; GO:0050727; GO:0051968; GO:0090026; GO:0090594; GO:1905517; GO:2000412; GO:0001666; GO:0002437; GO:0002827; GO:0002829; GO:0005829; GO:0006874; GO:0007186; GO:0010574; GO:0010820; GO:0016525; GO:0019221; GO:0019725; GO:0030425; GO:0032729; GO:0032743; GO:0032760; GO:0035705; GO:0042535; GO:0042803; GO:0043025; GO:0043204; GO:0043310; GO:0046641; GO:0048471; GO:0050729; GO:0050870; GO:0055093; GO:0070098; GO:0090265; GO:0120162; GO:0150001; GO:1900745; GO:1904783; GO:2000439; GO:2000451; GO:2000464; GO:2000473; GO:0006816; GO:0006952; GO:0009986; GO:0010628; GO:0019901; GO:0022409; GO:0030336; GO:0030517; GO:0031622; GO:0032755; GO:0045666; GO:0050718; GO:0060139; GO:0070997; GO:2000178; GO:0001525; GO:0002246; GO:0002548; GO:0005887; GO:0006959; GO:0006968; GO:0019955; GO:0030097; GO:0030334; GO:0031727; GO:0035715; GO:0035716; GO:0035717; GO:0043277; GO:0045627; GO:0048873; GO:0061756; GO:0097350; GO:1903238; GO:0004950; GO:0005654; GO:0019960; GO:0005044; GO:0005764; GO:0005769; GO:0005770; GO:0030155; GO:0031252; GO:0031625; GO:0032027; GO:0032991; GO:0038147; GO:0038160; GO:0042802; GO:0043130; GO:0050920; GO:2000448; GO:0004930;
TRINITY_GG_470_c2_g1_i3.p2	356	CCR5_BOVIN C-C chemokine receptor type 5 (C-C CKR-5) (CC-CKR-5) (CCR-5) (CCR5) (CD antigen CD195) 1.45e-166	H0Z243_TAEGU G_PROTEIN_RECEP_F1_2 domain-containing protein 0.0	CALBOR_R13887 Q2HJ17/4e-78/CCR5_BOVIN C-C chemokine receptor type 5 OS=Bos taurus OX=9913 GN=CCR5 PE=2 SV=1 1.06e-129	7 transmembrane receptor (rhodopsin family)	IPR000276; IPR017452; IPR002236; IPR000355;	MAPK cascade; actin binding; cell; cytoplasm; endosome; chemotaxis; inflammatory response; immune response; positive regulation of cytosolic calcium ion concentration; cell-cell signaling; external side of plasma membrane; release of sequestered calcium ion into cytosol by sarcoplasmic reticulum; integral component of membrane; C-C chemokine receptor activity; calcium-mediated signaling; chemokine binding; C-C chemokine binding; cell chemotaxis; response to cholesterol; cellular response to lipopolysaccharide; chemokine (C-C motif) ligand 5 binding; negative regulation of macrophage apoptotic process; blood vessel remodeling; regulation of T cell cytokine production; plasma membrane; sensory perception of pain; monocyte extravasation; regulation of T cell differentiation; regulation of inflammatory response; positive regulation of synaptic transmission, glutamatergic; positive regulation of monocyte chemotaxis; inflammatory response to wounding; macrophage migration; positive regulation of thymocyte migration; response to hypoxia; inflammatory response to antigenic stimulus; positive regulation of T-helper 1 type immune response; negative regulation of type 2 immune response; cytosol; cellular calcium ion homeostasis; G protein-coupled receptor signaling pathway; regulation of vascular endothelial growth factor production; positive regulation of T cell chemotaxis; negative regulation of angiogenesis; cytokine-mediated signaling pathway; cellular homeostasis; dendrite; positive regulation of interferon-gamma production; positive regulation of interleukin-2 production; positive regulation of tumor necrosis factor production; T-helper 17 cell chemotaxis; positive regulation of tumor necrosis factor biosynthetic process; protein homodimerization activity; neuronal cell body; perikaryon; negative regulation of eosinophil degranulation; positive regulation of alpha-beta T cell proliferation; perinuclear region of cytoplasm; positive regulation of inflammatory response; positive regulation of T cell activation; response to hyperoxia; chemokine-mediated signaling pathway; positive regulation of immune complex clearance by monocytes and macrophages; positive regulation of cold-induced thermogenesis; primary dendrite; positive regulation of p38MAPK cascade; positive regulation of NMDA glutamate receptor activity; positive regulation of monocyte extravasation; positive regulation of CD8-positive, alpha-beta T cell extravasation; positive regulation of astrocyte chemotaxis; positive regulation of hematopoietic stem cell migration; calcium ion transport; defense response; cell surface; positive regulation of gene expression; protein kinase binding; positive regulation of cell-cell adhesion; negative regulation of cell migration; negative regulation of axon extension; positive regulation of fever generation; positive regulation of interleukin-6 production; positive regulation of neuron differentiation; positive regulation of interleukin-1 beta secretion; positive regulation of apoptotic process by virus; neuron death; negative regulation of neural precursor cell proliferation; angiogenesis; wound healing involved in inflammatory response; monocyte chemotaxis; integral component of plasma membrane; humoral immune response; cellular defense response; cytokine binding; hemopoiesis; regulation of cell migration; CCR2 chemokine receptor binding; chemokine (C-C motif) ligand 2 binding; chemokine (C-C motif) ligand 12 binding; chemokine (C-C motif) ligand 7 binding; apoptotic cell clearance; positive regulation of T-helper 1 cell differentiation; homeostasis of number of cells within a tissue; leukocyte adhesion to vascular endothelial cell; neutrophil clearance; positive regulation of leukocyte tethering or rolling; chemokine receptor activity; nucleoplasm; C-X3-C chemokine binding; scavenger receptor activity; lysosome; early endosome; late endosome; regulation of cell adhesion; cell leading edge; ubiquitin protein ligase binding; myosin light chain binding; protein-containing complex; C-X-C motif chemokine 12 receptor activity; CXCL12-activated CXCR4 signaling pathway; identical protein binding; ubiquitin binding; regulation of chemotaxis; positive regulation of macrophage migration inhibitory factor signaling pathway; G protein-coupled receptor activity;	GO:0000165; GO:0003779; GO:0005623; GO:0005737; GO:0005768; GO:0006935; GO:0006954; GO:0006955; GO:0007204; GO:0007267; GO:0009897; GO:0014808; GO:0016021; GO:0016493; GO:0019722; GO:0019956; GO:0019957; GO:0060326; GO:0070723; GO:0071222; GO:0071791; GO:2000110; GO:0001974; GO:0002724; GO:0005886; GO:0019233; GO:0035696; GO:0045580; GO:0050727; GO:0051968; GO:0090026; GO:0090594; GO:1905517; GO:2000412; GO:0001666; GO:0002437; GO:0002827; GO:0002829; GO:0005829; GO:0006874; GO:0007186; GO:0010574; GO:0010820; GO:0016525; GO:0019221; GO:0019725; GO:0030425; GO:0032729; GO:0032743; GO:0032760; GO:0035705; GO:0042535; GO:0042803; GO:0043025; GO:0043204; GO:0043310; GO:0046641; GO:0048471; GO:0050729; GO:0050870; GO:0055093; GO:0070098; GO:0090265; GO:0120162; GO:0150001; GO:1900745; GO:1904783; GO:2000439; GO:2000451; GO:2000464; GO:2000473; GO:0006816; GO:0006952; GO:0009986; GO:0010628; GO:0019901; GO:0022409; GO:0030336; GO:0030517; GO:0031622; GO:0032755; GO:0045666; GO:0050718; GO:0060139; GO:0070997; GO:2000178; GO:0001525; GO:0002246; GO:0002548; GO:0005887; GO:0006959; GO:0006968; GO:0019955; GO:0030097; GO:0030334; GO:0031727; GO:0035715; GO:0035716; GO:0035717; GO:0043277; GO:0045627; GO:0048873; GO:0061756; GO:0097350; GO:1903238; GO:0004950; GO:0005654; GO:0019960; GO:0005044; GO:0005764; GO:0005769; GO:0005770; GO:0030155; GO:0031252; GO:0031625; GO:0032027; GO:0032991; GO:0038147; GO:0038160; GO:0042802; GO:0043130; GO:0050920; GO:2000448; GO:0004930;
TRINITY_GG_470_c2_g1_i5.p1	356	CCR5_BOVIN C-C chemokine receptor type 5 (C-C CKR-5) (CC-CKR-5) (CCR-5) (CCR5) (CD antigen CD195) 1.45e-166	H0Z243_TAEGU G_PROTEIN_RECEP_F1_2 domain-containing protein 0.0	CALBOR_R13887 Q2HJ17/4e-78/CCR5_BOVIN C-C chemokine receptor type 5 OS=Bos taurus OX=9913 GN=CCR5 PE=2 SV=1 1.06e-129	7 transmembrane receptor (rhodopsin family)	IPR000276; IPR017452; IPR002236; IPR000355;	MAPK cascade; actin binding; cell; cytoplasm; endosome; chemotaxis; inflammatory response; immune response; positive regulation of cytosolic calcium ion concentration; cell-cell signaling; external side of plasma membrane; release of sequestered calcium ion into cytosol by sarcoplasmic reticulum; integral component of membrane; C-C chemokine receptor activity; calcium-mediated signaling; chemokine binding; C-C chemokine binding; cell chemotaxis; response to cholesterol; cellular response to lipopolysaccharide; chemokine (C-C motif) ligand 5 binding; negative regulation of macrophage apoptotic process; blood vessel remodeling; regulation of T cell cytokine production; plasma membrane; sensory perception of pain; monocyte extravasation; regulation of T cell differentiation; regulation of inflammatory response; positive regulation of synaptic transmission, glutamatergic; positive regulation of monocyte chemotaxis; inflammatory response to wounding; macrophage migration; positive regulation of thymocyte migration; response to hypoxia; inflammatory response to antigenic stimulus; positive regulation of T-helper 1 type immune response; negative regulation of type 2 immune response; cytosol; cellular calcium ion homeostasis; G protein-coupled receptor signaling pathway; regulation of vascular endothelial growth factor production; positive regulation of T cell chemotaxis; negative regulation of angiogenesis; cytokine-mediated signaling pathway; cellular homeostasis; dendrite; positive regulation of interferon-gamma production; positive regulation of interleukin-2 production; positive regulation of tumor necrosis factor production; T-helper 17 cell chemotaxis; positive regulation of tumor necrosis factor biosynthetic process; protein homodimerization activity; neuronal cell body; perikaryon; negative regulation of eosinophil degranulation; positive regulation of alpha-beta T cell proliferation; perinuclear region of cytoplasm; positive regulation of inflammatory response; positive regulation of T cell activation; response to hyperoxia; chemokine-mediated signaling pathway; positive regulation of immune complex clearance by monocytes and macrophages; positive regulation of cold-induced thermogenesis; primary dendrite; positive regulation of p38MAPK cascade; positive regulation of NMDA glutamate receptor activity; positive regulation of monocyte extravasation; positive regulation of CD8-positive, alpha-beta T cell extravasation; positive regulation of astrocyte chemotaxis; positive regulation of hematopoietic stem cell migration; calcium ion transport; defense response; cell surface; positive regulation of gene expression; protein kinase binding; positive regulation of cell-cell adhesion; negative regulation of cell migration; negative regulation of axon extension; positive regulation of fever generation; positive regulation of interleukin-6 production; positive regulation of neuron differentiation; positive regulation of interleukin-1 beta secretion; positive regulation of apoptotic process by virus; neuron death; negative regulation of neural precursor cell proliferation; angiogenesis; wound healing involved in inflammatory response; monocyte chemotaxis; integral component of plasma membrane; humoral immune response; cellular defense response; cytokine binding; hemopoiesis; regulation of cell migration; CCR2 chemokine receptor binding; chemokine (C-C motif) ligand 2 binding; chemokine (C-C motif) ligand 12 binding; chemokine (C-C motif) ligand 7 binding; apoptotic cell clearance; positive regulation of T-helper 1 cell differentiation; homeostasis of number of cells within a tissue; leukocyte adhesion to vascular endothelial cell; neutrophil clearance; positive regulation of leukocyte tethering or rolling; chemokine receptor activity; nucleoplasm; C-X3-C chemokine binding; scavenger receptor activity; lysosome; early endosome; late endosome; regulation of cell adhesion; cell leading edge; ubiquitin protein ligase binding; myosin light chain binding; protein-containing complex; C-X-C motif chemokine 12 receptor activity; CXCL12-activated CXCR4 signaling pathway; identical protein binding; ubiquitin binding; regulation of chemotaxis; positive regulation of macrophage migration inhibitory factor signaling pathway; G protein-coupled receptor activity;	GO:0000165; GO:0003779; GO:0005623; GO:0005737; GO:0005768; GO:0006935; GO:0006954; GO:0006955; GO:0007204; GO:0007267; GO:0009897; GO:0014808; GO:0016021; GO:0016493; GO:0019722; GO:0019956; GO:0019957; GO:0060326; GO:0070723; GO:0071222; GO:0071791; GO:2000110; GO:0001974; GO:0002724; GO:0005886; GO:0019233; GO:0035696; GO:0045580; GO:0050727; GO:0051968; GO:0090026; GO:0090594; GO:1905517; GO:2000412; GO:0001666; GO:0002437; GO:0002827; GO:0002829; GO:0005829; GO:0006874; GO:0007186; GO:0010574; GO:0010820; GO:0016525; GO:0019221; GO:0019725; GO:0030425; GO:0032729; GO:0032743; GO:0032760; GO:0035705; GO:0042535; GO:0042803; GO:0043025; GO:0043204; GO:0043310; GO:0046641; GO:0048471; GO:0050729; GO:0050870; GO:0055093; GO:0070098; GO:0090265; GO:0120162; GO:0150001; GO:1900745; GO:1904783; GO:2000439; GO:2000451; GO:2000464; GO:2000473; GO:0006816; GO:0006952; GO:0009986; GO:0010628; GO:0019901; GO:0022409; GO:0030336; GO:0030517; GO:0031622; GO:0032755; GO:0045666; GO:0050718; GO:0060139; GO:0070997; GO:2000178; GO:0001525; GO:0002246; GO:0002548; GO:0005887; GO:0006959; GO:0006968; GO:0019955; GO:0030097; GO:0030334; GO:0031727; GO:0035715; GO:0035716; GO:0035717; GO:0043277; GO:0045627; GO:0048873; GO:0061756; GO:0097350; GO:1903238; GO:0004950; GO:0005654; GO:0019960; GO:0005044; GO:0005764; GO:0005769; GO:0005770; GO:0030155; GO:0031252; GO:0031625; GO:0032027; GO:0032991; GO:0038147; GO:0038160; GO:0042802; GO:0043130; GO:0050920; GO:2000448; GO:0004930;
TRINITY_GG_470_c2_g1_i6.p1	356	CCR5_BOVIN C-C chemokine receptor type 5 (C-C CKR-5) (CC-CKR-5) (CCR-5) (CCR5) (CD antigen CD195) 1.45e-166	H0Z243_TAEGU G_PROTEIN_RECEP_F1_2 domain-containing protein 0.0	CALBOR_R13887 Q2HJ17/4e-78/CCR5_BOVIN C-C chemokine receptor type 5 OS=Bos taurus OX=9913 GN=CCR5 PE=2 SV=1 1.06e-129	7 transmembrane receptor (rhodopsin family)	IPR000276; IPR017452; IPR002236; IPR000355;	MAPK cascade; actin binding; cell; cytoplasm; endosome; chemotaxis; inflammatory response; immune response; positive regulation of cytosolic calcium ion concentration; cell-cell signaling; external side of plasma membrane; release of sequestered calcium ion into cytosol by sarcoplasmic reticulum; integral component of membrane; C-C chemokine receptor activity; calcium-mediated signaling; chemokine binding; C-C chemokine binding; cell chemotaxis; response to cholesterol; cellular response to lipopolysaccharide; chemokine (C-C motif) ligand 5 binding; negative regulation of macrophage apoptotic process; blood vessel remodeling; regulation of T cell cytokine production; plasma membrane; sensory perception of pain; monocyte extravasation; regulation of T cell differentiation; regulation of inflammatory response; positive regulation of synaptic transmission, glutamatergic; positive regulation of monocyte chemotaxis; inflammatory response to wounding; macrophage migration; positive regulation of thymocyte migration; response to hypoxia; inflammatory response to antigenic stimulus; positive regulation of T-helper 1 type immune response; negative regulation of type 2 immune response; cytosol; cellular calcium ion homeostasis; G protein-coupled receptor signaling pathway; regulation of vascular endothelial growth factor production; positive regulation of T cell chemotaxis; negative regulation of angiogenesis; cytokine-mediated signaling pathway; cellular homeostasis; dendrite; positive regulation of interferon-gamma production; positive regulation of interleukin-2 production; positive regulation of tumor necrosis factor production; T-helper 17 cell chemotaxis; positive regulation of tumor necrosis factor biosynthetic process; protein homodimerization activity; neuronal cell body; perikaryon; negative regulation of eosinophil degranulation; positive regulation of alpha-beta T cell proliferation; perinuclear region of cytoplasm; positive regulation of inflammatory response; positive regulation of T cell activation; response to hyperoxia; chemokine-mediated signaling pathway; positive regulation of immune complex clearance by monocytes and macrophages; positive regulation of cold-induced thermogenesis; primary dendrite; positive regulation of p38MAPK cascade; positive regulation of NMDA glutamate receptor activity; positive regulation of monocyte extravasation; positive regulation of CD8-positive, alpha-beta T cell extravasation; positive regulation of astrocyte chemotaxis; positive regulation of hematopoietic stem cell migration; calcium ion transport; defense response; cell surface; positive regulation of gene expression; protein kinase binding; positive regulation of cell-cell adhesion; negative regulation of cell migration; negative regulation of axon extension; positive regulation of fever generation; positive regulation of interleukin-6 production; positive regulation of neuron differentiation; positive regulation of interleukin-1 beta secretion; positive regulation of apoptotic process by virus; neuron death; negative regulation of neural precursor cell proliferation; angiogenesis; wound healing involved in inflammatory response; monocyte chemotaxis; integral component of plasma membrane; humoral immune response; cellular defense response; cytokine binding; hemopoiesis; regulation of cell migration; CCR2 chemokine receptor binding; chemokine (C-C motif) ligand 2 binding; chemokine (C-C motif) ligand 12 binding; chemokine (C-C motif) ligand 7 binding; apoptotic cell clearance; positive regulation of T-helper 1 cell differentiation; homeostasis of number of cells within a tissue; leukocyte adhesion to vascular endothelial cell; neutrophil clearance; positive regulation of leukocyte tethering or rolling; chemokine receptor activity; nucleoplasm; C-X3-C chemokine binding; scavenger receptor activity; lysosome; early endosome; late endosome; regulation of cell adhesion; cell leading edge; ubiquitin protein ligase binding; myosin light chain binding; protein-containing complex; C-X-C motif chemokine 12 receptor activity; CXCL12-activated CXCR4 signaling pathway; identical protein binding; ubiquitin binding; regulation of chemotaxis; positive regulation of macrophage migration inhibitory factor signaling pathway; G protein-coupled receptor activity;	GO:0000165; GO:0003779; GO:0005623; GO:0005737; GO:0005768; GO:0006935; GO:0006954; GO:0006955; GO:0007204; GO:0007267; GO:0009897; GO:0014808; GO:0016021; GO:0016493; GO:0019722; GO:0019956; GO:0019957; GO:0060326; GO:0070723; GO:0071222; GO:0071791; GO:2000110; GO:0001974; GO:0002724; GO:0005886; GO:0019233; GO:0035696; GO:0045580; GO:0050727; GO:0051968; GO:0090026; GO:0090594; GO:1905517; GO:2000412; GO:0001666; GO:0002437; GO:0002827; GO:0002829; GO:0005829; GO:0006874; GO:0007186; GO:0010574; GO:0010820; GO:0016525; GO:0019221; GO:0019725; GO:0030425; GO:0032729; GO:0032743; GO:0032760; GO:0035705; GO:0042535; GO:0042803; GO:0043025; GO:0043204; GO:0043310; GO:0046641; GO:0048471; GO:0050729; GO:0050870; GO:0055093; GO:0070098; GO:0090265; GO:0120162; GO:0150001; GO:1900745; GO:1904783; GO:2000439; GO:2000451; GO:2000464; GO:2000473; GO:0006816; GO:0006952; GO:0009986; GO:0010628; GO:0019901; GO:0022409; GO:0030336; GO:0030517; GO:0031622; GO:0032755; GO:0045666; GO:0050718; GO:0060139; GO:0070997; GO:2000178; GO:0001525; GO:0002246; GO:0002548; GO:0005887; GO:0006959; GO:0006968; GO:0019955; GO:0030097; GO:0030334; GO:0031727; GO:0035715; GO:0035716; GO:0035717; GO:0043277; GO:0045627; GO:0048873; GO:0061756; GO:0097350; GO:1903238; GO:0004950; GO:0005654; GO:0019960; GO:0005044; GO:0005764; GO:0005769; GO:0005770; GO:0030155; GO:0031252; GO:0031625; GO:0032027; GO:0032991; GO:0038147; GO:0038160; GO:0042802; GO:0043130; GO:0050920; GO:2000448; GO:0004930;
TRINITY_GG_470_c2_g1_i7.p1	362	CCR5_BOVIN C-C chemokine receptor type 5 (C-C CKR-5) (CC-CKR-5) (CCR-5) (CCR5) (CD antigen CD195) 1.69e-166	H0Z243_TAEGU G_PROTEIN_RECEP_F1_2 domain-containing protein 0.0	CALBOR_R13887 Q2HJ17/4e-78/CCR5_BOVIN C-C chemokine receptor type 5 OS=Bos taurus OX=9913 GN=CCR5 PE=2 SV=1 1.16e-129	7 transmembrane receptor (rhodopsin family)	IPR000276; IPR000355; IPR002236; IPR017452;	MAPK cascade; actin binding; cell; cytoplasm; endosome; chemotaxis; inflammatory response; immune response; positive regulation of cytosolic calcium ion concentration; cell-cell signaling; external side of plasma membrane; release of sequestered calcium ion into cytosol by sarcoplasmic reticulum; integral component of membrane; C-C chemokine receptor activity; calcium-mediated signaling; chemokine binding; C-C chemokine binding; cell chemotaxis; response to cholesterol; cellular response to lipopolysaccharide; chemokine (C-C motif) ligand 5 binding; negative regulation of macrophage apoptotic process; blood vessel remodeling; regulation of T cell cytokine production; plasma membrane; sensory perception of pain; monocyte extravasation; regulation of T cell differentiation; regulation of inflammatory response; positive regulation of synaptic transmission, glutamatergic; positive regulation of monocyte chemotaxis; inflammatory response to wounding; macrophage migration; positive regulation of thymocyte migration; calcium ion transport; defense response; G protein-coupled receptor signaling pathway; cell surface; positive regulation of gene expression; protein kinase binding; positive regulation of cell-cell adhesion; negative regulation of cell migration; negative regulation of axon extension; positive regulation of fever generation; positive regulation of interleukin-6 production; positive regulation of tumor necrosis factor production; positive regulation of neuron differentiation; positive regulation of interleukin-1 beta secretion; positive regulation of inflammatory response; positive regulation of apoptotic process by virus; neuron death; negative regulation of neural precursor cell proliferation; response to hypoxia; inflammatory response to antigenic stimulus; positive regulation of T-helper 1 type immune response; negative regulation of type 2 immune response; cytosol; cellular calcium ion homeostasis; regulation of vascular endothelial growth factor production; positive regulation of T cell chemotaxis; negative regulation of angiogenesis; cytokine-mediated signaling pathway; cellular homeostasis; dendrite; positive regulation of interferon-gamma production; positive regulation of interleukin-2 production; T-helper 17 cell chemotaxis; positive regulation of tumor necrosis factor biosynthetic process; protein homodimerization activity; neuronal cell body; perikaryon; negative regulation of eosinophil degranulation; positive regulation of alpha-beta T cell proliferation; perinuclear region of cytoplasm; positive regulation of T cell activation; response to hyperoxia; chemokine-mediated signaling pathway; positive regulation of immune complex clearance by monocytes and macrophages; positive regulation of cold-induced thermogenesis; primary dendrite; positive regulation of p38MAPK cascade; positive regulation of NMDA glutamate receptor activity; positive regulation of monocyte extravasation; positive regulation of CD8-positive, alpha-beta T cell extravasation; positive regulation of astrocyte chemotaxis; positive regulation of hematopoietic stem cell migration; chemokine receptor activity; nucleoplasm; C-X3-C chemokine binding; scavenger receptor activity; integral component of plasma membrane; lysosome; early endosome; late endosome; regulation of cell adhesion; cell leading edge; ubiquitin protein ligase binding; myosin light chain binding; protein-containing complex; C-X-C motif chemokine 12 receptor activity; CXCL12-activated CXCR4 signaling pathway; identical protein binding; ubiquitin binding; regulation of chemotaxis; positive regulation of macrophage migration inhibitory factor signaling pathway; G protein-coupled receptor activity;	GO:0000165; GO:0003779; GO:0005623; GO:0005737; GO:0005768; GO:0006935; GO:0006954; GO:0006955; GO:0007204; GO:0007267; GO:0009897; GO:0014808; GO:0016021; GO:0016493; GO:0019722; GO:0019956; GO:0019957; GO:0060326; GO:0070723; GO:0071222; GO:0071791; GO:2000110; GO:0001974; GO:0002724; GO:0005886; GO:0019233; GO:0035696; GO:0045580; GO:0050727; GO:0051968; GO:0090026; GO:0090594; GO:1905517; GO:2000412; GO:0006816; GO:0006952; GO:0007186; GO:0009986; GO:0010628; GO:0019901; GO:0022409; GO:0030336; GO:0030517; GO:0031622; GO:0032755; GO:0032760; GO:0045666; GO:0050718; GO:0050729; GO:0060139; GO:0070997; GO:2000178; GO:0001666; GO:0002437; GO:0002827; GO:0002829; GO:0005829; GO:0006874; GO:0010574; GO:0010820; GO:0016525; GO:0019221; GO:0019725; GO:0030425; GO:0032729; GO:0032743; GO:0035705; GO:0042535; GO:0042803; GO:0043025; GO:0043204; GO:0043310; GO:0046641; GO:0048471; GO:0050870; GO:0055093; GO:0070098; GO:0090265; GO:0120162; GO:0150001; GO:1900745; GO:1904783; GO:2000439; GO:2000451; GO:2000464; GO:2000473; GO:0004950; GO:0005654; GO:0019960; GO:0005044; GO:0005887; GO:0005764; GO:0005769; GO:0005770; GO:0030155; GO:0031252; GO:0031625; GO:0032027; GO:0032991; GO:0038147; GO:0038160; GO:0042802; GO:0043130; GO:0050920; GO:2000448; GO:0004930;
TRINITY_GG_470_c2_g1_i7.p2	356	CCR5_BOVIN C-C chemokine receptor type 5 (C-C CKR-5) (CC-CKR-5) (CCR-5) (CCR5) (CD antigen CD195) 1.45e-166	H0Z243_TAEGU G_PROTEIN_RECEP_F1_2 domain-containing protein 0.0	CALBOR_R13887 Q2HJ17/4e-78/CCR5_BOVIN C-C chemokine receptor type 5 OS=Bos taurus OX=9913 GN=CCR5 PE=2 SV=1 1.06e-129	7 transmembrane receptor (rhodopsin family)	IPR000276; IPR017452; IPR002236; IPR000355;	MAPK cascade; actin binding; cell; cytoplasm; endosome; chemotaxis; inflammatory response; immune response; positive regulation of cytosolic calcium ion concentration; cell-cell signaling; external side of plasma membrane; release of sequestered calcium ion into cytosol by sarcoplasmic reticulum; integral component of membrane; C-C chemokine receptor activity; calcium-mediated signaling; chemokine binding; C-C chemokine binding; cell chemotaxis; response to cholesterol; cellular response to lipopolysaccharide; chemokine (C-C motif) ligand 5 binding; negative regulation of macrophage apoptotic process; blood vessel remodeling; regulation of T cell cytokine production; plasma membrane; sensory perception of pain; monocyte extravasation; regulation of T cell differentiation; regulation of inflammatory response; positive regulation of synaptic transmission, glutamatergic; positive regulation of monocyte chemotaxis; inflammatory response to wounding; macrophage migration; positive regulation of thymocyte migration; response to hypoxia; inflammatory response to antigenic stimulus; positive regulation of T-helper 1 type immune response; negative regulation of type 2 immune response; cytosol; cellular calcium ion homeostasis; G protein-coupled receptor signaling pathway; regulation of vascular endothelial growth factor production; positive regulation of T cell chemotaxis; negative regulation of angiogenesis; cytokine-mediated signaling pathway; cellular homeostasis; dendrite; positive regulation of interferon-gamma production; positive regulation of interleukin-2 production; positive regulation of tumor necrosis factor production; T-helper 17 cell chemotaxis; positive regulation of tumor necrosis factor biosynthetic process; protein homodimerization activity; neuronal cell body; perikaryon; negative regulation of eosinophil degranulation; positive regulation of alpha-beta T cell proliferation; perinuclear region of cytoplasm; positive regulation of inflammatory response; positive regulation of T cell activation; response to hyperoxia; chemokine-mediated signaling pathway; positive regulation of immune complex clearance by monocytes and macrophages; positive regulation of cold-induced thermogenesis; primary dendrite; positive regulation of p38MAPK cascade; positive regulation of NMDA glutamate receptor activity; positive regulation of monocyte extravasation; positive regulation of CD8-positive, alpha-beta T cell extravasation; positive regulation of astrocyte chemotaxis; positive regulation of hematopoietic stem cell migration; calcium ion transport; defense response; cell surface; positive regulation of gene expression; protein kinase binding; positive regulation of cell-cell adhesion; negative regulation of cell migration; negative regulation of axon extension; positive regulation of fever generation; positive regulation of interleukin-6 production; positive regulation of neuron differentiation; positive regulation of interleukin-1 beta secretion; positive regulation of apoptotic process by virus; neuron death; negative regulation of neural precursor cell proliferation; angiogenesis; wound healing involved in inflammatory response; monocyte chemotaxis; integral component of plasma membrane; humoral immune response; cellular defense response; cytokine binding; hemopoiesis; regulation of cell migration; CCR2 chemokine receptor binding; chemokine (C-C motif) ligand 2 binding; chemokine (C-C motif) ligand 12 binding; chemokine (C-C motif) ligand 7 binding; apoptotic cell clearance; positive regulation of T-helper 1 cell differentiation; homeostasis of number of cells within a tissue; leukocyte adhesion to vascular endothelial cell; neutrophil clearance; positive regulation of leukocyte tethering or rolling; chemokine receptor activity; nucleoplasm; C-X3-C chemokine binding; scavenger receptor activity; lysosome; early endosome; late endosome; regulation of cell adhesion; cell leading edge; ubiquitin protein ligase binding; myosin light chain binding; protein-containing complex; C-X-C motif chemokine 12 receptor activity; CXCL12-activated CXCR4 signaling pathway; identical protein binding; ubiquitin binding; regulation of chemotaxis; positive regulation of macrophage migration inhibitory factor signaling pathway; G protein-coupled receptor activity;	GO:0000165; GO:0003779; GO:0005623; GO:0005737; GO:0005768; GO:0006935; GO:0006954; GO:0006955; GO:0007204; GO:0007267; GO:0009897; GO:0014808; GO:0016021; GO:0016493; GO:0019722; GO:0019956; GO:0019957; GO:0060326; GO:0070723; GO:0071222; GO:0071791; GO:2000110; GO:0001974; GO:0002724; GO:0005886; GO:0019233; GO:0035696; GO:0045580; GO:0050727; GO:0051968; GO:0090026; GO:0090594; GO:1905517; GO:2000412; GO:0001666; GO:0002437; GO:0002827; GO:0002829; GO:0005829; GO:0006874; GO:0007186; GO:0010574; GO:0010820; GO:0016525; GO:0019221; GO:0019725; GO:0030425; GO:0032729; GO:0032743; GO:0032760; GO:0035705; GO:0042535; GO:0042803; GO:0043025; GO:0043204; GO:0043310; GO:0046641; GO:0048471; GO:0050729; GO:0050870; GO:0055093; GO:0070098; GO:0090265; GO:0120162; GO:0150001; GO:1900745; GO:1904783; GO:2000439; GO:2000451; GO:2000464; GO:2000473; GO:0006816; GO:0006952; GO:0009986; GO:0010628; GO:0019901; GO:0022409; GO:0030336; GO:0030517; GO:0031622; GO:0032755; GO:0045666; GO:0050718; GO:0060139; GO:0070997; GO:2000178; GO:0001525; GO:0002246; GO:0002548; GO:0005887; GO:0006959; GO:0006968; GO:0019955; GO:0030097; GO:0030334; GO:0031727; GO:0035715; GO:0035716; GO:0035717; GO:0043277; GO:0045627; GO:0048873; GO:0061756; GO:0097350; GO:1903238; GO:0004950; GO:0005654; GO:0019960; GO:0005044; GO:0005764; GO:0005769; GO:0005770; GO:0030155; GO:0031252; GO:0031625; GO:0032027; GO:0032991; GO:0038147; GO:0038160; GO:0042802; GO:0043130; GO:0050920; GO:2000448; GO:0004930;
TRINITY_GG_470_c31_g1_i1.p1	101	-NA-	-NA-	-NA-	consensus disorder prediction	-NA-	-NA-	-NA-
TRINITY_GG_470_c37_g1_i1.p1	169	-NA-	-NA-	-NA-	-NA-	-NA-	-NA-	-NA-
TRINITY_GG_470_c38_g1_i1.p1	115	-NA-	-NA-	-NA-	-NA-	-NA-	-NA-	-NA-
TRINITY_GG_470_c39_g1_i1.p1	155	-NA-	-NA-	-NA-	consensus disorder prediction	-NA-	-NA-	-NA-
TRINITY_GG_470_c3_g1_i1.p1	226	EXOS7_HUMAN Exosome complex component RRP42 (Exosome component 7) (Ribosomal RNA-processing protein 42) (p8) 2.24e-144	H0Z3H8_TAEGU Uncharacterized protein 7.94e-152	CALBOR_R02280 Q15024/0.0/EXOS7_HUMAN Exosome complex component RRP42 OS=Homo sapiens OX=9606 GN=EXOSC7 PE=1 SV=3 4.41e-167	3' exoribonuclease family, domain 2	IPR020568; IPR036345; IPR001247; IPR027408; IPR015847;	3'-5'-exoribonuclease activity; nuclear exosome (RNase complex); cytoplasmic exosome (RNase complex); exosome (RNase complex); exonucleolytic trimming to generate mature 3'-end of 5.8S rRNA from tricistronic rRNA transcript (SSU-rRNA, 5.8S rRNA, LSU-rRNA); RNA binding; nucleoplasm; nucleolus; cytosol; rRNA processing; RNA catabolic process; rRNA catabolic process; nuclear-transcribed mRNA catabolic process, exonucleolytic, 3'-5'; U1 snRNA 3'-end processing; U4 snRNA 3'-end processing; U5 snRNA 3'-end processing; regulation of mRNA stability; exonucleolytic catabolism of deadenylated mRNA; nuclear mRNA surveillance; nuclear polyadenylation-dependent rRNA catabolic process; nuclear polyadenylation-dependent tRNA catabolic process; nuclear polyadenylation-dependent mRNA catabolic process; cytoplasm; RNA processing; nucleus; mRNA 3'-UTR AU-rich region binding; identical protein binding;	GO:0000175; GO:0000176; GO:0000177; GO:0000178; GO:0000467; GO:0003723; GO:0005654; GO:0005730; GO:0005829; GO:0006364; GO:0006401; GO:0016075; GO:0034427; GO:0034473; GO:0034475; GO:0034476; GO:0043488; GO:0043928; GO:0071028; GO:0071035; GO:0071038; GO:0071042; GO:0005737; GO:0006396; GO:0005634; GO:0035925; GO:0042802;
TRINITY_GG_470_c3_g1_i1.p10	109	-NA-	-NA-	-NA-	-NA-	-NA-	-NA-	-NA-
TRINITY_GG_470_c3_g1_i1.p2	201	TETN_BOVIN Tetranectin (TN) (C-type lectin domain family 3 member B) 8.23e-100	H0Z3I8_TAEGU C-type lectin domain-containing protein 2.96e-131	CALBOR_R02281 P05452/6e-81/TETN_HUMAN Tetranectin OS=Homo sapiens OX=9606 GN=CLEC3B PE=1 SV=3 4.74e-98	Lectin C-type domain	IPR018378; IPR001304; IPR016187; IPR016186;	ossification; granular component; calcium ion binding; extracellular space; cytoplasm; heparin binding; positive regulation of plasminogen activation; carbohydrate binding; bone mineralization; platelet degranulation; extracellular region; platelet dense granule lumen; kringle domain binding; collagen-containing extracellular matrix; extracellular exosome; cellular response to organic substance; cellular response to transforming growth factor beta stimulus; skeletal system development; extracellular matrix; growth factor activity; positive regulation of cell population proliferation; collagen binding; integral component of membrane; collagen catabolic process; mannose binding; collagen trimer; chemoattractant activity; cranial skeletal system development; complement activation, lectin pathway; DNA binding; antimicrobial humoral response; fucose binding; oligosaccharide binding; calcium-dependent carbohydrate binding;	GO:0001503; GO:0001652; GO:0005509; GO:0005615; GO:0005737; GO:0008201; GO:0010756; GO:0030246; GO:0030282; GO:0002576; GO:0005576; GO:0031089; GO:0036143; GO:0062023; GO:0070062; GO:0071310; GO:0071560; GO:0001501; GO:0031012; GO:0008083; GO:0008284; GO:0005518; GO:0016021; GO:0030574; GO:0005537; GO:0005581; GO:0042056; GO:1904888; GO:0001867; GO:0003677; GO:0019730; GO:0042806; GO:0070492; GO:0120153;
TRINITY_GG_470_c3_g1_i1.p3	190	-NA-	-NA-	-NA-	consensus disorder prediction	-NA-	-NA-	-NA-
TRINITY_GG_470_c3_g1_i1.p4	163	-NA-	-NA-	-NA-	-NA-	-NA-	-NA-	-NA-
TRINITY_GG_470_c3_g1_i1.p5	143	-NA-	-NA-	-NA-	-NA-	-NA-	-NA-	-NA-
TRINITY_GG_470_c3_g1_i1.p6	132	-NA-	-NA-	-NA-	consensus disorder prediction	-NA-	-NA-	-NA-
TRINITY_GG_470_c3_g1_i1.p7	125	-NA-	-NA-	-NA-	consensus disorder prediction	-NA-	-NA-	-NA-
TRINITY_GG_470_c3_g1_i1.p8	116	-NA-	-NA-	-NA-	consensus disorder prediction	-NA-	-NA-	-NA-
TRINITY_GG_470_c3_g1_i1.p9	115	-NA-	-NA-	-NA-	-NA-	-NA-	-NA-	-NA-
TRINITY_GG_470_c3_g1_i11.p1	336	EXOS7_HUMAN Exosome complex component RRP42 (Exosome component 7) (Ribosomal RNA-processing protein 42) (p8) 2.96e-172	H0Z3H8_TAEGU Uncharacterized protein 1.10e-172	CALBOR_R02280 Q15024/0.0/EXOS7_HUMAN Exosome complex component RRP42 OS=Homo sapiens OX=9606 GN=EXOSC7 PE=1 SV=3 0.0	3' exoribonuclease family, domain 1	IPR015847; IPR036345; IPR001247; IPR027408; IPR020568;	3'-5'-exoribonuclease activity; nuclear exosome (RNase complex); cytoplasmic exosome (RNase complex); exosome (RNase complex); exonucleolytic trimming to generate mature 3'-end of 5.8S rRNA from tricistronic rRNA transcript (SSU-rRNA, 5.8S rRNA, LSU-rRNA); RNA binding; nucleoplasm; nucleolus; cytosol; rRNA processing; RNA catabolic process; rRNA catabolic process; nuclear-transcribed mRNA catabolic process, exonucleolytic, 3'-5'; U1 snRNA 3'-end processing; U4 snRNA 3'-end processing; U5 snRNA 3'-end processing; regulation of mRNA stability; exonucleolytic catabolism of deadenylated mRNA; nuclear mRNA surveillance; nuclear polyadenylation-dependent rRNA catabolic process; nuclear polyadenylation-dependent tRNA catabolic process; nuclear polyadenylation-dependent mRNA catabolic process; cytoplasm; RNA processing; nucleus; mRNA 3'-UTR AU-rich region binding; identical protein binding;	GO:0000175; GO:0000176; GO:0000177; GO:0000178; GO:0000467; GO:0003723; GO:0005654; GO:0005730; GO:0005829; GO:0006364; GO:0006401; GO:0016075; GO:0034427; GO:0034473; GO:0034475; GO:0034476; GO:0043488; GO:0043928; GO:0071028; GO:0071035; GO:0071038; GO:0071042; GO:0005737; GO:0006396; GO:0005634; GO:0035925; GO:0042802;
TRINITY_GG_470_c3_g1_i11.p2	201	TETN_BOVIN Tetranectin (TN) (C-type lectin domain family 3 member B) 8.23e-100	H0Z3I8_TAEGU C-type lectin domain-containing protein 2.96e-131	CALBOR_R02281 P05452/6e-81/TETN_HUMAN Tetranectin OS=Homo sapiens OX=9606 GN=CLEC3B PE=1 SV=3 4.74e-98	Lectin C-type domain	IPR018378; IPR001304; IPR016187; IPR016186;	ossification; granular component; calcium ion binding; extracellular space; cytoplasm; heparin binding; positive regulation of plasminogen activation; carbohydrate binding; bone mineralization; platelet degranulation; extracellular region; platelet dense granule lumen; kringle domain binding; collagen-containing extracellular matrix; extracellular exosome; cellular response to organic substance; cellular response to transforming growth factor beta stimulus; skeletal system development; extracellular matrix; growth factor activity; positive regulation of cell population proliferation; collagen binding; integral component of membrane; collagen catabolic process; mannose binding; collagen trimer; chemoattractant activity; cranial skeletal system development; complement activation, lectin pathway; DNA binding; antimicrobial humoral response; fucose binding; oligosaccharide binding; calcium-dependent carbohydrate binding;	GO:0001503; GO:0001652; GO:0005509; GO:0005615; GO:0005737; GO:0008201; GO:0010756; GO:0030246; GO:0030282; GO:0002576; GO:0005576; GO:0031089; GO:0036143; GO:0062023; GO:0070062; GO:0071310; GO:0071560; GO:0001501; GO:0031012; GO:0008083; GO:0008284; GO:0005518; GO:0016021; GO:0030574; GO:0005537; GO:0005581; GO:0042056; GO:1904888; GO:0001867; GO:0003677; GO:0019730; GO:0042806; GO:0070492; GO:0120153;
TRINITY_GG_470_c3_g1_i11.p3	190	-NA-	-NA-	-NA-	consensus disorder prediction	-NA-	-NA-	-NA-
TRINITY_GG_470_c3_g1_i11.p4	163	-NA-	-NA-	-NA-	-NA-	-NA-	-NA-	-NA-
TRINITY_GG_470_c3_g1_i11.p5	143	-NA-	-NA-	-NA-	-NA-	-NA-	-NA-	-NA-
TRINITY_GG_470_c3_g1_i11.p6	125	-NA-	-NA-	-NA-	consensus disorder prediction	-NA-	-NA-	-NA-
TRINITY_GG_470_c3_g1_i11.p7	116	-NA-	-NA-	-NA-	consensus disorder prediction	-NA-	-NA-	-NA-
TRINITY_GG_470_c3_g1_i11.p8	109	-NA-	-NA-	-NA-	-NA-	-NA-	-NA-	-NA-
TRINITY_GG_470_c3_g1_i12.p1	272	EXOS7_HUMAN Exosome complex component RRP42 (Exosome component 7) (Ribosomal RNA-processing protein 42) (p8) 9.75e-179	H0Z3H8_TAEGU Uncharacterized protein 0.0	CALBOR_R02280 Q15024/0.0/EXOS7_HUMAN Exosome complex component RRP42 OS=Homo sapiens OX=9606 GN=EXOSC7 PE=1 SV=3 0.0	3' exoribonuclease family, domain 1	IPR036345; IPR027408; IPR015847; IPR020568; IPR001247;	3'-5'-exoribonuclease activity; nuclear exosome (RNase complex); cytoplasmic exosome (RNase complex); exosome (RNase complex); exonucleolytic trimming to generate mature 3'-end of 5.8S rRNA from tricistronic rRNA transcript (SSU-rRNA, 5.8S rRNA, LSU-rRNA); RNA binding; nucleoplasm; nucleolus; cytosol; rRNA processing; RNA catabolic process; rRNA catabolic process; nuclear-transcribed mRNA catabolic process, exonucleolytic, 3'-5'; U1 snRNA 3'-end processing; U4 snRNA 3'-end processing; U5 snRNA 3'-end processing; regulation of mRNA stability; exonucleolytic catabolism of deadenylated mRNA; nuclear mRNA surveillance; nuclear polyadenylation-dependent rRNA catabolic process; nuclear polyadenylation-dependent tRNA catabolic process; nuclear polyadenylation-dependent mRNA catabolic process; cytoplasm; RNA processing; nucleus; mRNA 3'-UTR AU-rich region binding; identical protein binding;	GO:0000175; GO:0000176; GO:0000177; GO:0000178; GO:0000467; GO:0003723; GO:0005654; GO:0005730; GO:0005829; GO:0006364; GO:0006401; GO:0016075; GO:0034427; GO:0034473; GO:0034475; GO:0034476; GO:0043488; GO:0043928; GO:0071028; GO:0071035; GO:0071038; GO:0071042; GO:0005737; GO:0006396; GO:0005634; GO:0035925; GO:0042802;
TRINITY_GG_470_c3_g1_i12.p2	163	-NA-	-NA-	-NA-	-NA-	-NA-	-NA-	-NA-
TRINITY_GG_470_c3_g1_i12.p3	160	TETN_HUMAN Tetranectin (TN) (C-type lectin domain family 3 member B) (Plasminogen kringle 4-binding protein) 9.83e-95	H0Z3I8_TAEGU C-type lectin domain-containing protein 9.90e-113	CALBOR_R02281 P05452/6e-81/TETN_HUMAN Tetranectin OS=Homo sapiens OX=9606 GN=CLEC3B PE=1 SV=3 3.54e-98	Lectin C-type domain	IPR018378; IPR001304; IPR016186; IPR016187;	ossification; granular component; platelet degranulation; calcium ion binding; extracellular region; extracellular space; cytoplasm; heparin binding; positive regulation of plasminogen activation; carbohydrate binding; bone mineralization; platelet dense granule lumen; kringle domain binding; collagen-containing extracellular matrix; extracellular exosome; cellular response to organic substance; cellular response to transforming growth factor beta stimulus; skeletal system development; extracellular matrix; growth factor activity; positive regulation of cell population proliferation; collagen binding; integral component of membrane; collagen catabolic process; mannose binding; collagen trimer; chemoattractant activity; cranial skeletal system development; complement activation, lectin pathway; DNA binding; antimicrobial humoral response; fucose binding; oligosaccharide binding; calcium-dependent carbohydrate binding;	GO:0001503; GO:0001652; GO:0002576; GO:0005509; GO:0005576; GO:0005615; GO:0005737; GO:0008201; GO:0010756; GO:0030246; GO:0030282; GO:0031089; GO:0036143; GO:0062023; GO:0070062; GO:0071310; GO:0071560; GO:0001501; GO:0031012; GO:0008083; GO:0008284; GO:0005518; GO:0016021; GO:0030574; GO:0005537; GO:0005581; GO:0042056; GO:1904888; GO:0001867; GO:0003677; GO:0019730; GO:0042806; GO:0070492; GO:0120153;
TRINITY_GG_470_c3_g1_i12.p4	115	-NA-	-NA-	-NA-	-NA-	-NA-	-NA-	-NA-
TRINITY_GG_470_c3_g1_i16.p1	254	EXOS7_HUMAN Exosome complex component RRP42 (Exosome component 7) (Ribosomal RNA-processing protein 42) (p8) 3.63e-125	H0Z3H8_TAEGU Uncharacterized protein 1.31e-128	CALBOR_R02280 Q15024/0.0/EXOS7_HUMAN Exosome complex component RRP42 OS=Homo sapiens OX=9606 GN=EXOSC7 PE=1 SV=3 2.56e-140	3' exoribonuclease family, domain 1	IPR015847; IPR027408; IPR001247; IPR036345; IPR020568;	3'-5'-exoribonuclease activity; nuclear exosome (RNase complex); cytoplasmic exosome (RNase complex); exosome (RNase complex); exonucleolytic trimming to generate mature 3'-end of 5.8S rRNA from tricistronic rRNA transcript (SSU-rRNA, 5.8S rRNA, LSU-rRNA); RNA binding; nucleoplasm; nucleolus; cytosol; rRNA processing; RNA catabolic process; rRNA catabolic process; nuclear-transcribed mRNA catabolic process, exonucleolytic, 3'-5'; U1 snRNA 3'-end processing; U4 snRNA 3'-end processing; U5 snRNA 3'-end processing; regulation of mRNA stability; exonucleolytic catabolism of deadenylated mRNA; nuclear mRNA surveillance; nuclear polyadenylation-dependent rRNA catabolic process; nuclear polyadenylation-dependent tRNA catabolic process; nuclear polyadenylation-dependent mRNA catabolic process; cytoplasm; RNA processing; nucleus; mRNA 3'-UTR AU-rich region binding; identical protein binding;	GO:0000175; GO:0000176; GO:0000177; GO:0000178; GO:0000467; GO:0003723; GO:0005654; GO:0005730; GO:0005829; GO:0006364; GO:0006401; GO:0016075; GO:0034427; GO:0034473; GO:0034475; GO:0034476; GO:0043488; GO:0043928; GO:0071028; GO:0071035; GO:0071038; GO:0071042; GO:0005737; GO:0006396; GO:0005634; GO:0035925; GO:0042802;
TRINITY_GG_470_c3_g1_i16.p10	109	-NA-	-NA-	-NA-	-NA-	-NA-	-NA-	-NA-
TRINITY_GG_470_c3_g1_i16.p2	201	TETN_BOVIN Tetranectin (TN) (C-type lectin domain family 3 member B) 8.23e-100	H0Z3I8_TAEGU C-type lectin domain-containing protein 2.96e-131	CALBOR_R02281 P05452/6e-81/TETN_HUMAN Tetranectin OS=Homo sapiens OX=9606 GN=CLEC3B PE=1 SV=3 4.74e-98	Lectin C-type domain	IPR018378; IPR001304; IPR016187; IPR016186;	ossification; granular component; calcium ion binding; extracellular space; cytoplasm; heparin binding; positive regulation of plasminogen activation; carbohydrate binding; bone mineralization; platelet degranulation; extracellular region; platelet dense granule lumen; kringle domain binding; collagen-containing extracellular matrix; extracellular exosome; cellular response to organic substance; cellular response to transforming growth factor beta stimulus; skeletal system development; extracellular matrix; growth factor activity; positive regulation of cell population proliferation; collagen binding; integral component of membrane; collagen catabolic process; mannose binding; collagen trimer; chemoattractant activity; cranial skeletal system development; complement activation, lectin pathway; DNA binding; antimicrobial humoral response; fucose binding; oligosaccharide binding; calcium-dependent carbohydrate binding;	GO:0001503; GO:0001652; GO:0005509; GO:0005615; GO:0005737; GO:0008201; GO:0010756; GO:0030246; GO:0030282; GO:0002576; GO:0005576; GO:0031089; GO:0036143; GO:0062023; GO:0070062; GO:0071310; GO:0071560; GO:0001501; GO:0031012; GO:0008083; GO:0008284; GO:0005518; GO:0016021; GO:0030574; GO:0005537; GO:0005581; GO:0042056; GO:1904888; GO:0001867; GO:0003677; GO:0019730; GO:0042806; GO:0070492; GO:0120153;
TRINITY_GG_470_c3_g1_i16.p3	190	-NA-	-NA-	-NA-	consensus disorder prediction	-NA-	-NA-	-NA-
TRINITY_GG_470_c3_g1_i16.p4	163	-NA-	-NA-	-NA-	-NA-	-NA-	-NA-	-NA-
TRINITY_GG_470_c3_g1_i16.p5	143	-NA-	-NA-	-NA-	-NA-	-NA-	-NA-	-NA-
TRINITY_GG_470_c3_g1_i16.p6	132	-NA-	-NA-	-NA-	consensus disorder prediction	-NA-	-NA-	-NA-
TRINITY_GG_470_c3_g1_i16.p7	125	-NA-	-NA-	-NA-	consensus disorder prediction	-NA-	-NA-	-NA-
TRINITY_GG_470_c3_g1_i16.p8	116	-NA-	-NA-	-NA-	consensus disorder prediction	-NA-	-NA-	-NA-
TRINITY_GG_470_c3_g1_i16.p9	115	-NA-	-NA-	-NA-	-NA-	-NA-	-NA-	-NA-
TRINITY_GG_470_c3_g1_i17.p1	191	EXOS7_HUMAN Exosome complex component RRP42 (Exosome component 7) (Ribosomal RNA-processing protein 42) (p8) 2.35e-125	H0Z3H8_TAEGU Uncharacterized protein 1.48e-128	CALBOR_R02280 Q15024/0.0/EXOS7_HUMAN Exosome complex component RRP42 OS=Homo sapiens OX=9606 GN=EXOSC7 PE=1 SV=3 2.91e-140	3' exoribonuclease family, domain 1	IPR027408; IPR015847; IPR020568; IPR036345; IPR001247;	3'-5'-exoribonuclease activity; nuclear exosome (RNase complex); cytoplasmic exosome (RNase complex); exosome (RNase complex); exonucleolytic trimming to generate mature 3'-end of 5.8S rRNA from tricistronic rRNA transcript (SSU-rRNA, 5.8S rRNA, LSU-rRNA); RNA binding; nucleoplasm; nucleolus; cytosol; rRNA processing; RNA catabolic process; rRNA catabolic process; nuclear-transcribed mRNA catabolic process, exonucleolytic, 3'-5'; U1 snRNA 3'-end processing; U4 snRNA 3'-end processing; U5 snRNA 3'-end processing; regulation of mRNA stability; exonucleolytic catabolism of deadenylated mRNA; nuclear mRNA surveillance; nuclear polyadenylation-dependent rRNA catabolic process; nuclear polyadenylation-dependent tRNA catabolic process; nuclear polyadenylation-dependent mRNA catabolic process; cytoplasm; RNA processing; nucleus; mRNA 3'-UTR AU-rich region binding; identical protein binding;	GO:0000175; GO:0000176; GO:0000177; GO:0000178; GO:0000467; GO:0003723; GO:0005654; GO:0005730; GO:0005829; GO:0006364; GO:0006401; GO:0016075; GO:0034427; GO:0034473; GO:0034475; GO:0034476; GO:0043488; GO:0043928; GO:0071028; GO:0071035; GO:0071038; GO:0071042; GO:0005737; GO:0006396; GO:0005634; GO:0035925; GO:0042802;
TRINITY_GG_470_c3_g1_i21.p1	190	-NA-	-NA-	-NA-	consensus disorder prediction	-NA-	-NA-	-NA-
TRINITY_GG_470_c3_g1_i21.p2	143	-NA-	-NA-	-NA-	-NA-	-NA-	-NA-	-NA-
TRINITY_GG_470_c3_g1_i21.p3	135	-NA-	-NA-	-NA-	-NA-	-NA-	-NA-	-NA-
TRINITY_GG_470_c3_g1_i21.p4	125	-NA-	-NA-	-NA-	consensus disorder prediction	-NA-	-NA-	-NA-
TRINITY_GG_470_c3_g1_i21.p5	116	-NA-	-NA-	-NA-	consensus disorder prediction	-NA-	-NA-	-NA-
TRINITY_GG_470_c3_g1_i21.p6	114	-NA-	-NA-	-NA-	-NA-	-NA-	-NA-	-NA-
TRINITY_GG_470_c3_g1_i21.p7	109	-NA-	-NA-	-NA-	-NA-	-NA-	-NA-	-NA-
TRINITY_GG_470_c3_g1_i3.p1	105	-NA-	-NA-	-NA-	-NA-	-NA-	-NA-	-NA-
TRINITY_GG_470_c3_g1_i7.p1	163	-NA-	-NA-	-NA-	-NA-	-NA-	-NA-	-NA-
TRINITY_GG_470_c3_g1_i7.p2	160	TETN_HUMAN Tetranectin (TN) (C-type lectin domain family 3 member B) (Plasminogen kringle 4-binding protein) 9.83e-95	H0Z3I8_TAEGU C-type lectin domain-containing protein 9.90e-113	CALBOR_R02281 P05452/6e-81/TETN_HUMAN Tetranectin OS=Homo sapiens OX=9606 GN=CLEC3B PE=1 SV=3 3.54e-98	Lectin C-type domain	IPR018378; IPR001304; IPR016186; IPR016187;	ossification; granular component; platelet degranulation; calcium ion binding; extracellular region; extracellular space; cytoplasm; heparin binding; positive regulation of plasminogen activation; carbohydrate binding; bone mineralization; platelet dense granule lumen; kringle domain binding; collagen-containing extracellular matrix; extracellular exosome; cellular response to organic substance; cellular response to transforming growth factor beta stimulus; skeletal system development; extracellular matrix; growth factor activity; positive regulation of cell population proliferation; collagen binding; integral component of membrane; collagen catabolic process; mannose binding; collagen trimer; chemoattractant activity; cranial skeletal system development; complement activation, lectin pathway; DNA binding; antimicrobial humoral response; fucose binding; oligosaccharide binding; calcium-dependent carbohydrate binding;	GO:0001503; GO:0001652; GO:0002576; GO:0005509; GO:0005576; GO:0005615; GO:0005737; GO:0008201; GO:0010756; GO:0030246; GO:0030282; GO:0031089; GO:0036143; GO:0062023; GO:0070062; GO:0071310; GO:0071560; GO:0001501; GO:0031012; GO:0008083; GO:0008284; GO:0005518; GO:0016021; GO:0030574; GO:0005537; GO:0005581; GO:0042056; GO:1904888; GO:0001867; GO:0003677; GO:0019730; GO:0042806; GO:0070492; GO:0120153;
TRINITY_GG_470_c3_g1_i8.p1	272	EXOS7_HUMAN Exosome complex component RRP42 (Exosome component 7) (Ribosomal RNA-processing protein 42) (p8) 9.75e-179	H0Z3H8_TAEGU Uncharacterized protein 0.0	CALBOR_R02280 Q15024/0.0/EXOS7_HUMAN Exosome complex component RRP42 OS=Homo sapiens OX=9606 GN=EXOSC7 PE=1 SV=3 0.0	3' exoribonuclease family, domain 1	IPR036345; IPR027408; IPR015847; IPR020568; IPR001247;	3'-5'-exoribonuclease activity; nuclear exosome (RNase complex); cytoplasmic exosome (RNase complex); exosome (RNase complex); exonucleolytic trimming to generate mature 3'-end of 5.8S rRNA from tricistronic rRNA transcript (SSU-rRNA, 5.8S rRNA, LSU-rRNA); RNA binding; nucleoplasm; nucleolus; cytosol; rRNA processing; RNA catabolic process; rRNA catabolic process; nuclear-transcribed mRNA catabolic process, exonucleolytic, 3'-5'; U1 snRNA 3'-end processing; U4 snRNA 3'-end processing; U5 snRNA 3'-end processing; regulation of mRNA stability; exonucleolytic catabolism of deadenylated mRNA; nuclear mRNA surveillance; nuclear polyadenylation-dependent rRNA catabolic process; nuclear polyadenylation-dependent tRNA catabolic process; nuclear polyadenylation-dependent mRNA catabolic process; cytoplasm; RNA processing; nucleus; mRNA 3'-UTR AU-rich region binding; identical protein binding;	GO:0000175; GO:0000176; GO:0000177; GO:0000178; GO:0000467; GO:0003723; GO:0005654; GO:0005730; GO:0005829; GO:0006364; GO:0006401; GO:0016075; GO:0034427; GO:0034473; GO:0034475; GO:0034476; GO:0043488; GO:0043928; GO:0071028; GO:0071035; GO:0071038; GO:0071042; GO:0005737; GO:0006396; GO:0005634; GO:0035925; GO:0042802;
TRINITY_GG_470_c3_g1_i8.p2	163	-NA-	-NA-	-NA-	-NA-	-NA-	-NA-	-NA-
TRINITY_GG_470_c3_g1_i8.p3	160	TETN_HUMAN Tetranectin (TN) (C-type lectin domain family 3 member B) (Plasminogen kringle 4-binding protein) 9.83e-95	H0Z3I8_TAEGU C-type lectin domain-containing protein 9.90e-113	CALBOR_R02281 P05452/6e-81/TETN_HUMAN Tetranectin OS=Homo sapiens OX=9606 GN=CLEC3B PE=1 SV=3 3.54e-98	Lectin C-type domain	IPR018378; IPR001304; IPR016186; IPR016187;	ossification; granular component; platelet degranulation; calcium ion binding; extracellular region; extracellular space; cytoplasm; heparin binding; positive regulation of plasminogen activation; carbohydrate binding; bone mineralization; platelet dense granule lumen; kringle domain binding; collagen-containing extracellular matrix; extracellular exosome; cellular response to organic substance; cellular response to transforming growth factor beta stimulus; skeletal system development; extracellular matrix; growth factor activity; positive regulation of cell population proliferation; collagen binding; integral component of membrane; collagen catabolic process; mannose binding; collagen trimer; chemoattractant activity; cranial skeletal system development; complement activation, lectin pathway; DNA binding; antimicrobial humoral response; fucose binding; oligosaccharide binding; calcium-dependent carbohydrate binding;	GO:0001503; GO:0001652; GO:0002576; GO:0005509; GO:0005576; GO:0005615; GO:0005737; GO:0008201; GO:0010756; GO:0030246; GO:0030282; GO:0031089; GO:0036143; GO:0062023; GO:0070062; GO:0071310; GO:0071560; GO:0001501; GO:0031012; GO:0008083; GO:0008284; GO:0005518; GO:0016021; GO:0030574; GO:0005537; GO:0005581; GO:0042056; GO:1904888; GO:0001867; GO:0003677; GO:0019730; GO:0042806; GO:0070492; GO:0120153;
TRINITY_GG_470_c48_g1_i1.p1	119	-NA-	-NA-	-NA-	consensus disorder prediction	-NA-	-NA-	-NA-
TRINITY_GG_470_c48_g1_i1.p2	107	-NA-	-NA-	-NA-	-NA-	-NA-	-NA-	-NA-
TRINITY_GG_470_c4_g1_i11.p1	346	SAC1_XENLA Phosphatidylinositide phosphatase SAC1 (EC 3.1.3.-) (Suppressor of actin mutations 1-like protein) 0.0	H0Z3T9_TAEGU SAC domain-containing protein 0.0	CALBOR_R00222 Q6GM29/3e-107/SAC1_XENLA Phosphatidylinositide phosphatase SAC1 OS=Xenopus laevis OX=8355 GN=sacm1l PE=2 SV=1 5.82e-102	SacI homology domain	IPR002013;	endoplasmic reticulum membrane; integral component of membrane; phosphatase activity; phosphatidylinositol-4-phosphate phosphatase activity; phosphatidylinositol dephosphorylation; Golgi membrane; phosphatidylinositol-3-phosphatase activity; endoplasmic reticulum; Golgi apparatus; phosphatidylinositol biosynthetic process; phosphatidylinositol phosphate 4-phosphatase activity; AMPA glutamate receptor complex; integral component of endoplasmic reticulum membrane; phosphatidylinositol bisphosphate phosphatase activity; axo-dendritic transport; endomembrane system; axon midline choice point recognition; axon; cytoplasmic microtubule organization; lumen formation, open tracheal system; neuronal cell body; negative regulation of JNK cascade; phosphatidylinositol metabolic process; dorsal closure, amnioserosa morphology change; phosphatidylinositol phosphate phosphatase activity; synapse maturation; sensory dendrite; phosphatidylinositol-3,5-bisphosphate 5-phosphatase activity; phosphoric ester hydrolase activity; RNA binding; phosphatidylinositol phosphate 5-phosphatase activity; synaptic vesicle endocytosis; presynapse; lipid droplet; vacuole organization; locomotory behavior; endosome membrane; negative regulation of myelination; myelin assembly; intracellular membrane-bounded organelle; pigmentation; neuron development;	GO:0005789; GO:0016021; GO:0016791; GO:0043812; GO:0046856; GO:0000139; GO:0004438; GO:0005783; GO:0005794; GO:0006661; GO:0034596; GO:0032281; GO:0030176; GO:0034593; GO:0008088; GO:0012505; GO:0016199; GO:0030424; GO:0031122; GO:0035149; GO:0043025; GO:0046329; GO:0046488; GO:0046664; GO:0052866; GO:0060074; GO:0071683; GO:0043813; GO:0042578; GO:0003723; GO:0034595; GO:0048488; GO:0098793; GO:0005811; GO:0007033; GO:0007626; GO:0010008; GO:0031642; GO:0032288; GO:0043231; GO:0043473; GO:0048666;
TRINITY_GG_470_c4_g1_i13.p1	406	SAC1_XENLA Phosphatidylinositide phosphatase SAC1 (EC 3.1.3.-) (Suppressor of actin mutations 1-like protein) 0.0	H0Z3T9_TAEGU SAC domain-containing protein 0.0	CALBOR_R00221 Q6GM29/3e-110/SAC1_XENLA Phosphatidylinositide phosphatase SAC1 OS=Xenopus laevis OX=8355 GN=sacm1l PE=2 SV=1 1.06e-124	SacI homology domain	IPR002013;	endoplasmic reticulum membrane; integral component of membrane; phosphatase activity; phosphatidylinositol-4-phosphate phosphatase activity; phosphatidylinositol dephosphorylation; Golgi membrane; phosphatidylinositol-3-phosphatase activity; endoplasmic reticulum; Golgi apparatus; phosphatidylinositol biosynthetic process; phosphatidylinositol phosphate 4-phosphatase activity; AMPA glutamate receptor complex; integral component of endoplasmic reticulum membrane; phosphatidylinositol bisphosphate phosphatase activity; axo-dendritic transport; endomembrane system; axon midline choice point recognition; axon; cytoplasmic microtubule organization; lumen formation, open tracheal system; neuronal cell body; negative regulation of JNK cascade; phosphatidylinositol metabolic process; dorsal closure, amnioserosa morphology change; phosphatidylinositol phosphate phosphatase activity; synapse maturation; sensory dendrite; mitochondrion; mitochondrial outer membrane; Golgi medial cisterna; integral component of Golgi membrane; SPOTS complex; phosphatidylinositol-3,5-bisphosphate 5-phosphatase activity; phosphoric ester hydrolase activity; RNA binding; phosphatidylinositol phosphate 5-phosphatase activity; synaptic vesicle endocytosis; presynapse; lipid droplet; vacuole organization; locomotory behavior; endosome membrane; negative regulation of myelination; myelin assembly; intracellular membrane-bounded organelle; pigmentation; neuron development;	GO:0005789; GO:0016021; GO:0016791; GO:0043812; GO:0046856; GO:0000139; GO:0004438; GO:0005783; GO:0005794; GO:0006661; GO:0034596; GO:0032281; GO:0030176; GO:0034593; GO:0008088; GO:0012505; GO:0016199; GO:0030424; GO:0031122; GO:0035149; GO:0043025; GO:0046329; GO:0046488; GO:0046664; GO:0052866; GO:0060074; GO:0071683; GO:0005739; GO:0005741; GO:0005797; GO:0030173; GO:0035339; GO:0043813; GO:0042578; GO:0003723; GO:0034595; GO:0048488; GO:0098793; GO:0005811; GO:0007033; GO:0007626; GO:0010008; GO:0031642; GO:0032288; GO:0043231; GO:0043473; GO:0048666;
TRINITY_GG_470_c4_g1_i13.p2	107	-NA-	-NA-	-NA-	-NA-	-NA-	-NA-	-NA-
TRINITY_GG_470_c4_g1_i18.p1	272	SAC1_XENLA Phosphatidylinositide phosphatase SAC1 (EC 3.1.3.-) (Suppressor of actin mutations 1-like protein) 1.26e-167	H0Z3T9_TAEGU SAC domain-containing protein 0.0	CALBOR_R00222 Q6GM29/3e-107/SAC1_XENLA Phosphatidylinositide phosphatase SAC1 OS=Xenopus laevis OX=8355 GN=sacm1l PE=2 SV=1 1.80e-125	SacI homology domain	IPR002013;	endoplasmic reticulum membrane; integral component of membrane; phosphatase activity; phosphatidylinositol-4-phosphate phosphatase activity; phosphatidylinositol dephosphorylation; phosphatidylinositol-3-phosphatase activity; endoplasmic reticulum; integral component of endoplasmic reticulum membrane; AMPA glutamate receptor complex; phosphatidylinositol bisphosphate phosphatase activity; Golgi membrane; Golgi apparatus; phosphatidylinositol biosynthetic process; phosphatidylinositol phosphate 4-phosphatase activity; axo-dendritic transport; endomembrane system; axon midline choice point recognition; axon; cytoplasmic microtubule organization; lumen formation, open tracheal system; neuronal cell body; negative regulation of JNK cascade; phosphatidylinositol metabolic process; dorsal closure, amnioserosa morphology change; phosphatidylinositol phosphate phosphatase activity; synapse maturation; sensory dendrite; mitochondrial outer membrane; cell cortex; integral component of Golgi membrane; phosphoric ester hydrolase activity; RNA binding; phosphatidylinositol phosphate 5-phosphatase activity; synaptic vesicle endocytosis; presynapse; lipid droplet; vacuole organization; locomotory behavior; endosome membrane; negative regulation of myelination; myelin assembly; intracellular membrane-bounded organelle; pigmentation; neuron development;	GO:0005789; GO:0016021; GO:0016791; GO:0043812; GO:0046856; GO:0004438; GO:0005783; GO:0030176; GO:0032281; GO:0034593; GO:0000139; GO:0005794; GO:0006661; GO:0034596; GO:0008088; GO:0012505; GO:0016199; GO:0030424; GO:0031122; GO:0035149; GO:0043025; GO:0046329; GO:0046488; GO:0046664; GO:0052866; GO:0060074; GO:0071683; GO:0005741; GO:0005938; GO:0030173; GO:0042578; GO:0003723; GO:0034595; GO:0048488; GO:0098793; GO:0005811; GO:0007033; GO:0007626; GO:0010008; GO:0031642; GO:0032288; GO:0043231; GO:0043473; GO:0048666;
TRINITY_GG_470_c4_g1_i19.p1	212	SAC1_XENLA Phosphatidylinositide phosphatase SAC1 (EC 3.1.3.-) (Suppressor of actin mutations 1-like protein) 3.90e-123	H0Z3T9_TAEGU SAC domain-containing protein 5.81e-139	CALBOR_R00221 Q6GM29/3e-110/SAC1_XENLA Phosphatidylinositide phosphatase SAC1 OS=Xenopus laevis OX=8355 GN=sacm1l PE=2 SV=1 1.91e-76	Sac phosphatase domain profile.	IPR002013;	endoplasmic reticulum membrane; integral component of membrane; phosphatase activity; phosphatidylinositol-4-phosphate phosphatase activity; phosphatidylinositol dephosphorylation; Golgi membrane; phosphatidylinositol-3-phosphatase activity; endoplasmic reticulum; Golgi apparatus; phosphatidylinositol biosynthetic process; phosphatidylinositol phosphate 4-phosphatase activity; AMPA glutamate receptor complex; integral component of endoplasmic reticulum membrane; phosphatidylinositol bisphosphate phosphatase activity; axo-dendritic transport; endomembrane system; axon midline choice point recognition; axon; cytoplasmic microtubule organization; lumen formation, open tracheal system; neuronal cell body; negative regulation of JNK cascade; phosphatidylinositol metabolic process; dorsal closure, amnioserosa morphology change; phosphatidylinositol phosphate phosphatase activity; synapse maturation; sensory dendrite; phosphatidylinositol-3,5-bisphosphate 5-phosphatase activity; phosphoric ester hydrolase activity; RNA binding; phosphatidylinositol phosphate 5-phosphatase activity; synaptic vesicle endocytosis; presynapse; lipid droplet; vacuole organization; locomotory behavior; endosome membrane; negative regulation of myelination; myelin assembly; intracellular membrane-bounded organelle; pigmentation; neuron development;	GO:0005789; GO:0016021; GO:0016791; GO:0043812; GO:0046856; GO:0000139; GO:0004438; GO:0005783; GO:0005794; GO:0006661; GO:0034596; GO:0032281; GO:0030176; GO:0034593; GO:0008088; GO:0012505; GO:0016199; GO:0030424; GO:0031122; GO:0035149; GO:0043025; GO:0046329; GO:0046488; GO:0046664; GO:0052866; GO:0060074; GO:0071683; GO:0043813; GO:0042578; GO:0003723; GO:0034595; GO:0048488; GO:0098793; GO:0005811; GO:0007033; GO:0007626; GO:0010008; GO:0031642; GO:0032288; GO:0043231; GO:0043473; GO:0048666;
TRINITY_GG_470_c4_g1_i19.p2	194	SAC1_PONAB Phosphatidylinositide phosphatase SAC1 (EC 3.1.3.-) (Suppressor of actin mutations 1-like protein) 7.17e-114	H0Z3T9_TAEGU SAC domain-containing protein 9.50e-121	CALBOR_R00223 Q5R921/2e-93/SAC1_PONAB Phosphatidylinositide phosphatase SAC1 OS=Pongo abelii OX=9601 GN=SACM1L PE=2 SV=1 9.49e-110	SacI homology domain	IPR002013;	endoplasmic reticulum membrane; phosphatase activity; AMPA glutamate receptor complex; phosphatidylinositol-4-phosphate phosphatase activity; phosphatidylinositol dephosphorylation; phosphatidylinositol-3-phosphatase activity; endoplasmic reticulum; Golgi apparatus; integral component of endoplasmic reticulum membrane; phosphatidylinositol bisphosphate phosphatase activity; Golgi membrane; phosphatidylinositol biosynthetic process; integral component of membrane; phosphatidylinositol phosphate 4-phosphatase activity; axo-dendritic transport; endomembrane system; axon midline choice point recognition; axon; cytoplasmic microtubule organization; lumen formation, open tracheal system; neuronal cell body; negative regulation of JNK cascade; phosphatidylinositol metabolic process; dorsal closure, amnioserosa morphology change; phosphatidylinositol phosphate phosphatase activity; synapse maturation; sensory dendrite; cytosol; plasma membrane; plasmodesma; response to wounding; cytoplasmic vesicle membrane; plasma membrane of cell tip; root hair tip; root hair cell tip growth; pollen tube tip; phosphoric ester hydrolase activity; lipid droplet; vacuole organization; locomotory behavior; endosome membrane; negative regulation of myelination; myelin assembly; intracellular membrane-bounded organelle; pigmentation; neuron development;	GO:0005789; GO:0016791; GO:0032281; GO:0043812; GO:0046856; GO:0004438; GO:0005783; GO:0005794; GO:0030176; GO:0034593; GO:0000139; GO:0006661; GO:0016021; GO:0034596; GO:0008088; GO:0012505; GO:0016199; GO:0030424; GO:0031122; GO:0035149; GO:0043025; GO:0046329; GO:0046488; GO:0046664; GO:0052866; GO:0060074; GO:0071683; GO:0005829; GO:0005886; GO:0009506; GO:0009611; GO:0030659; GO:0031520; GO:0035619; GO:0048768; GO:0090404; GO:0042578; GO:0005811; GO:0007033; GO:0007626; GO:0010008; GO:0031642; GO:0032288; GO:0043231; GO:0043473; GO:0048666;
TRINITY_GG_470_c4_g1_i19.p3	163	SAC1_HUMAN Phosphatidylinositide phosphatase SAC1 (EC 3.1.3.-) (Suppressor of actin mutations 1-like protein) 1.72e-97	H0Z3T9_TAEGU SAC domain-containing protein 6.29e-113	CALBOR_R00222 Q6GM29/3e-107/SAC1_XENLA Phosphatidylinositide phosphatase SAC1 OS=Xenopus laevis OX=8355 GN=sacm1l PE=2 SV=1 3.84e-101	SacI homology domain	IPR002013;	Golgi membrane; phosphatidylinositol-3-phosphatase activity; endoplasmic reticulum; endoplasmic reticulum membrane; Golgi apparatus; phosphatidylinositol biosynthetic process; integral component of membrane; phosphatase activity; phosphatidylinositol phosphate 4-phosphatase activity; phosphatidylinositol-4-phosphate phosphatase activity; phosphatidylinositol dephosphorylation; AMPA glutamate receptor complex; integral component of endoplasmic reticulum membrane; phosphatidylinositol bisphosphate phosphatase activity; axo-dendritic transport; endomembrane system; axon midline choice point recognition; axon; cytoplasmic microtubule organization; lumen formation, open tracheal system; neuronal cell body; negative regulation of JNK cascade; phosphatidylinositol metabolic process; dorsal closure, amnioserosa morphology change; phosphatidylinositol phosphate phosphatase activity; synapse maturation; sensory dendrite; mitochondrial outer membrane; cell cortex; integral component of Golgi membrane; phosphoric ester hydrolase activity; RNA binding; phosphatidylinositol phosphate 5-phosphatase activity; synaptic vesicle endocytosis; presynapse; lipid droplet; vacuole organization; locomotory behavior; endosome membrane; negative regulation of myelination; myelin assembly; intracellular membrane-bounded organelle; pigmentation; neuron development;	GO:0000139; GO:0004438; GO:0005783; GO:0005789; GO:0005794; GO:0006661; GO:0016021; GO:0016791; GO:0034596; GO:0043812; GO:0046856; GO:0032281; GO:0030176; GO:0034593; GO:0008088; GO:0012505; GO:0016199; GO:0030424; GO:0031122; GO:0035149; GO:0043025; GO:0046329; GO:0046488; GO:0046664; GO:0052866; GO:0060074; GO:0071683; GO:0005741; GO:0005938; GO:0030173; GO:0042578; GO:0003723; GO:0034595; GO:0048488; GO:0098793; GO:0005811; GO:0007033; GO:0007626; GO:0010008; GO:0031642; GO:0032288; GO:0043231; GO:0043473; GO:0048666;
TRINITY_GG_470_c4_g1_i19.p4	116	-NA-	-NA-	-NA-	-NA-	-NA-	-NA-	-NA-
TRINITY_GG_470_c4_g1_i19.p5	111	-NA-	-NA-	-NA-	-NA-	-NA-	-NA-	-NA-
TRINITY_GG_470_c4_g1_i2.p1	157	-NA-	-NA-	-NA-	consensus disorder prediction	-NA-	-NA-	-NA-
TRINITY_GG_470_c4_g1_i25.p1	303	SAC1_XENLA Phosphatidylinositide phosphatase SAC1 (EC 3.1.3.-) (Suppressor of actin mutations 1-like protein) 0.0	H0Z3T9_TAEGU SAC domain-containing protein 0.0	CALBOR_R00221 Q6GM29/3e-110/SAC1_XENLA Phosphatidylinositide phosphatase SAC1 OS=Xenopus laevis OX=8355 GN=sacm1l PE=2 SV=1 1.95e-126	SacI homology domain	IPR002013;	endoplasmic reticulum membrane; integral component of membrane; phosphatase activity; phosphatidylinositol-4-phosphate phosphatase activity; phosphatidylinositol dephosphorylation; phosphatidylinositol-3-phosphatase activity; endoplasmic reticulum; integral component of endoplasmic reticulum membrane; AMPA glutamate receptor complex; phosphatidylinositol bisphosphate phosphatase activity; Golgi membrane; Golgi apparatus; phosphatidylinositol biosynthetic process; phosphatidylinositol phosphate 4-phosphatase activity; axo-dendritic transport; endomembrane system; axon midline choice point recognition; axon; cytoplasmic microtubule organization; lumen formation, open tracheal system; neuronal cell body; negative regulation of JNK cascade; phosphatidylinositol metabolic process; dorsal closure, amnioserosa morphology change; phosphatidylinositol phosphate phosphatase activity; synapse maturation; sensory dendrite; mitochondrion; mitochondrial outer membrane; Golgi medial cisterna; integral component of Golgi membrane; SPOTS complex; phosphatidylinositol-3,5-bisphosphate 5-phosphatase activity; phosphoric ester hydrolase activity; RNA binding; phosphatidylinositol phosphate 5-phosphatase activity; synaptic vesicle endocytosis; presynapse; lipid droplet; vacuole organization; locomotory behavior; endosome membrane; negative regulation of myelination; myelin assembly; intracellular membrane-bounded organelle; pigmentation; neuron development;	GO:0005789; GO:0016021; GO:0016791; GO:0043812; GO:0046856; GO:0004438; GO:0005783; GO:0030176; GO:0032281; GO:0034593; GO:0000139; GO:0005794; GO:0006661; GO:0034596; GO:0008088; GO:0012505; GO:0016199; GO:0030424; GO:0031122; GO:0035149; GO:0043025; GO:0046329; GO:0046488; GO:0046664; GO:0052866; GO:0060074; GO:0071683; GO:0005739; GO:0005741; GO:0005797; GO:0030173; GO:0035339; GO:0043813; GO:0042578; GO:0003723; GO:0034595; GO:0048488; GO:0098793; GO:0005811; GO:0007033; GO:0007626; GO:0010008; GO:0031642; GO:0032288; GO:0043231; GO:0043473; GO:0048666;
TRINITY_GG_470_c4_g1_i25.p2	107	-NA-	-NA-	-NA-	-NA-	-NA-	-NA-	-NA-
TRINITY_GG_470_c4_g1_i4.p1	255	SAC1_XENLA Phosphatidylinositide phosphatase SAC1 (EC 3.1.3.-) (Suppressor of actin mutations 1-like protein) 9.55e-156	H0Z3T9_TAEGU SAC domain-containing protein 8.38e-178	CALBOR_R00221 Q6GM29/3e-110/SAC1_XENLA Phosphatidylinositide phosphatase SAC1 OS=Xenopus laevis OX=8355 GN=sacm1l PE=2 SV=1 3.18e-76	SacI homology domain	IPR002013;	endoplasmic reticulum membrane; integral component of membrane; phosphatase activity; phosphatidylinositol-4-phosphate phosphatase activity; phosphatidylinositol dephosphorylation; phosphatidylinositol-3-phosphatase activity; endoplasmic reticulum; integral component of endoplasmic reticulum membrane; AMPA glutamate receptor complex; phosphatidylinositol bisphosphate phosphatase activity; Golgi membrane; Golgi apparatus; phosphatidylinositol biosynthetic process; phosphatidylinositol phosphate 4-phosphatase activity; axo-dendritic transport; endomembrane system; axon midline choice point recognition; axon; cytoplasmic microtubule organization; lumen formation, open tracheal system; neuronal cell body; negative regulation of JNK cascade; phosphatidylinositol metabolic process; dorsal closure, amnioserosa morphology change; phosphatidylinositol phosphate phosphatase activity; synapse maturation; sensory dendrite; mitochondrion; mitochondrial outer membrane; Golgi medial cisterna; integral component of Golgi membrane; SPOTS complex; phosphatidylinositol-3,5-bisphosphate 5-phosphatase activity; phosphoric ester hydrolase activity; RNA binding; phosphatidylinositol phosphate 5-phosphatase activity; synaptic vesicle endocytosis; presynapse; lipid droplet; vacuole organization; locomotory behavior; endosome membrane; negative regulation of myelination; myelin assembly; intracellular membrane-bounded organelle; pigmentation; neuron development;	GO:0005789; GO:0016021; GO:0016791; GO:0043812; GO:0046856; GO:0004438; GO:0005783; GO:0030176; GO:0032281; GO:0034593; GO:0000139; GO:0005794; GO:0006661; GO:0034596; GO:0008088; GO:0012505; GO:0016199; GO:0030424; GO:0031122; GO:0035149; GO:0043025; GO:0046329; GO:0046488; GO:0046664; GO:0052866; GO:0060074; GO:0071683; GO:0005739; GO:0005741; GO:0005797; GO:0030173; GO:0035339; GO:0043813; GO:0042578; GO:0003723; GO:0034595; GO:0048488; GO:0098793; GO:0005811; GO:0007033; GO:0007626; GO:0010008; GO:0031642; GO:0032288; GO:0043231; GO:0043473; GO:0048666;
TRINITY_GG_470_c4_g1_i5.p1	304	SAC1_XENLA Phosphatidylinositide phosphatase SAC1 (EC 3.1.3.-) (Suppressor of actin mutations 1-like protein) 0.0	H0Z3T9_TAEGU SAC domain-containing protein 3.19e-173	CALBOR_R00221 Q6GM29/3e-110/SAC1_XENLA Phosphatidylinositide phosphatase SAC1 OS=Xenopus laevis OX=8355 GN=sacm1l PE=2 SV=1 1.02e-126	SacI homology domain	IPR002013;	endoplasmic reticulum membrane; integral component of membrane; phosphatase activity; phosphatidylinositol-4-phosphate phosphatase activity; phosphatidylinositol dephosphorylation; phosphatidylinositol-3-phosphatase activity; endoplasmic reticulum; integral component of endoplasmic reticulum membrane; AMPA glutamate receptor complex; phosphatidylinositol bisphosphate phosphatase activity; Golgi membrane; Golgi apparatus; phosphatidylinositol biosynthetic process; phosphatidylinositol phosphate 4-phosphatase activity; axo-dendritic transport; endomembrane system; axon midline choice point recognition; axon; cytoplasmic microtubule organization; lumen formation, open tracheal system; neuronal cell body; negative regulation of JNK cascade; phosphatidylinositol metabolic process; dorsal closure, amnioserosa morphology change; phosphatidylinositol phosphate phosphatase activity; synapse maturation; sensory dendrite; mitochondrion; mitochondrial outer membrane; Golgi medial cisterna; integral component of Golgi membrane; SPOTS complex; phosphatidylinositol-3,5-bisphosphate 5-phosphatase activity; phosphoric ester hydrolase activity; RNA binding; phosphatidylinositol phosphate 5-phosphatase activity; synaptic vesicle endocytosis; presynapse; lipid droplet; vacuole organization; locomotory behavior; endosome membrane; negative regulation of myelination; myelin assembly; intracellular membrane-bounded organelle; pigmentation; neuron development;	GO:0005789; GO:0016021; GO:0016791; GO:0043812; GO:0046856; GO:0004438; GO:0005783; GO:0030176; GO:0032281; GO:0034593; GO:0000139; GO:0005794; GO:0006661; GO:0034596; GO:0008088; GO:0012505; GO:0016199; GO:0030424; GO:0031122; GO:0035149; GO:0043025; GO:0046329; GO:0046488; GO:0046664; GO:0052866; GO:0060074; GO:0071683; GO:0005739; GO:0005741; GO:0005797; GO:0030173; GO:0035339; GO:0043813; GO:0042578; GO:0003723; GO:0034595; GO:0048488; GO:0098793; GO:0005811; GO:0007033; GO:0007626; GO:0010008; GO:0031642; GO:0032288; GO:0043231; GO:0043473; GO:0048666;
TRINITY_GG_470_c4_g1_i5.p2	107	-NA-	-NA-	-NA-	-NA-	-NA-	-NA-	-NA-
TRINITY_GG_470_c4_g1_i6.p1	194	SAC1_PONAB Phosphatidylinositide phosphatase SAC1 (EC 3.1.3.-) (Suppressor of actin mutations 1-like protein) 7.17e-114	H0Z3T9_TAEGU SAC domain-containing protein 9.50e-121	CALBOR_R00223 Q5R921/2e-93/SAC1_PONAB Phosphatidylinositide phosphatase SAC1 OS=Pongo abelii OX=9601 GN=SACM1L PE=2 SV=1 9.49e-110	SacI homology domain	IPR002013;	endoplasmic reticulum membrane; phosphatase activity; AMPA glutamate receptor complex; phosphatidylinositol-4-phosphate phosphatase activity; phosphatidylinositol dephosphorylation; phosphatidylinositol-3-phosphatase activity; endoplasmic reticulum; Golgi apparatus; integral component of endoplasmic reticulum membrane; phosphatidylinositol bisphosphate phosphatase activity; Golgi membrane; phosphatidylinositol biosynthetic process; integral component of membrane; phosphatidylinositol phosphate 4-phosphatase activity; axo-dendritic transport; endomembrane system; axon midline choice point recognition; axon; cytoplasmic microtubule organization; lumen formation, open tracheal system; neuronal cell body; negative regulation of JNK cascade; phosphatidylinositol metabolic process; dorsal closure, amnioserosa morphology change; phosphatidylinositol phosphate phosphatase activity; synapse maturation; sensory dendrite; cytosol; plasma membrane; plasmodesma; response to wounding; cytoplasmic vesicle membrane; plasma membrane of cell tip; root hair tip; root hair cell tip growth; pollen tube tip; phosphoric ester hydrolase activity; lipid droplet; vacuole organization; locomotory behavior; endosome membrane; negative regulation of myelination; myelin assembly; intracellular membrane-bounded organelle; pigmentation; neuron development;	GO:0005789; GO:0016791; GO:0032281; GO:0043812; GO:0046856; GO:0004438; GO:0005783; GO:0005794; GO:0030176; GO:0034593; GO:0000139; GO:0006661; GO:0016021; GO:0034596; GO:0008088; GO:0012505; GO:0016199; GO:0030424; GO:0031122; GO:0035149; GO:0043025; GO:0046329; GO:0046488; GO:0046664; GO:0052866; GO:0060074; GO:0071683; GO:0005829; GO:0005886; GO:0009506; GO:0009611; GO:0030659; GO:0031520; GO:0035619; GO:0048768; GO:0090404; GO:0042578; GO:0005811; GO:0007033; GO:0007626; GO:0010008; GO:0031642; GO:0032288; GO:0043231; GO:0043473; GO:0048666;
TRINITY_GG_470_c4_g1_i6.p2	163	SAC1_HUMAN Phosphatidylinositide phosphatase SAC1 (EC 3.1.3.-) (Suppressor of actin mutations 1-like protein) 1.72e-97	H0Z3T9_TAEGU SAC domain-containing protein 6.29e-113	CALBOR_R00222 Q6GM29/3e-107/SAC1_XENLA Phosphatidylinositide phosphatase SAC1 OS=Xenopus laevis OX=8355 GN=sacm1l PE=2 SV=1 3.84e-101	SacI homology domain	IPR002013;	Golgi membrane; phosphatidylinositol-3-phosphatase activity; endoplasmic reticulum; endoplasmic reticulum membrane; Golgi apparatus; phosphatidylinositol biosynthetic process; integral component of membrane; phosphatase activity; phosphatidylinositol phosphate 4-phosphatase activity; phosphatidylinositol-4-phosphate phosphatase activity; phosphatidylinositol dephosphorylation; AMPA glutamate receptor complex; integral component of endoplasmic reticulum membrane; phosphatidylinositol bisphosphate phosphatase activity; axo-dendritic transport; endomembrane system; axon midline choice point recognition; axon; cytoplasmic microtubule organization; lumen formation, open tracheal system; neuronal cell body; negative regulation of JNK cascade; phosphatidylinositol metabolic process; dorsal closure, amnioserosa morphology change; phosphatidylinositol phosphate phosphatase activity; synapse maturation; sensory dendrite; mitochondrial outer membrane; cell cortex; integral component of Golgi membrane; phosphoric ester hydrolase activity; RNA binding; phosphatidylinositol phosphate 5-phosphatase activity; synaptic vesicle endocytosis; presynapse; lipid droplet; vacuole organization; locomotory behavior; endosome membrane; negative regulation of myelination; myelin assembly; intracellular membrane-bounded organelle; pigmentation; neuron development;	GO:0000139; GO:0004438; GO:0005783; GO:0005789; GO:0005794; GO:0006661; GO:0016021; GO:0016791; GO:0034596; GO:0043812; GO:0046856; GO:0032281; GO:0030176; GO:0034593; GO:0008088; GO:0012505; GO:0016199; GO:0030424; GO:0031122; GO:0035149; GO:0043025; GO:0046329; GO:0046488; GO:0046664; GO:0052866; GO:0060074; GO:0071683; GO:0005741; GO:0005938; GO:0030173; GO:0042578; GO:0003723; GO:0034595; GO:0048488; GO:0098793; GO:0005811; GO:0007033; GO:0007626; GO:0010008; GO:0031642; GO:0032288; GO:0043231; GO:0043473; GO:0048666;
TRINITY_GG_470_c4_g1_i6.p3	126	SAC1_XENLA Phosphatidylinositide phosphatase SAC1 (EC 3.1.3.-) (Suppressor of actin mutations 1-like protein) 4.25e-59	H0Z3T9_TAEGU SAC domain-containing protein 3.80e-67	CALBOR_R00222 Q6GM29/3e-107/SAC1_XENLA Phosphatidylinositide phosphatase SAC1 OS=Xenopus laevis OX=8355 GN=sacm1l PE=2 SV=1 8.55e-18	Sac phosphatase domain profile.	IPR002013;	endoplasmic reticulum membrane; integral component of membrane; phosphatase activity; phosphatidylinositol-4-phosphate phosphatase activity; phosphatidylinositol dephosphorylation; phosphatidylinositol-3-phosphatase activity; endoplasmic reticulum; integral component of endoplasmic reticulum membrane; AMPA glutamate receptor complex; phosphatidylinositol bisphosphate phosphatase activity; Golgi membrane; Golgi apparatus; phosphatidylinositol biosynthetic process; phosphatidylinositol phosphate 4-phosphatase activity; axo-dendritic transport; endomembrane system; axon midline choice point recognition; axon; cytoplasmic microtubule organization; lumen formation, open tracheal system; neuronal cell body; negative regulation of JNK cascade; phosphatidylinositol metabolic process; dorsal closure, amnioserosa morphology change; phosphatidylinositol phosphate phosphatase activity; synapse maturation; sensory dendrite; phosphatidylinositol-3,5-bisphosphate 5-phosphatase activity; phosphoric ester hydrolase activity; RNA binding; phosphatidylinositol phosphate 5-phosphatase activity; synaptic vesicle endocytosis; presynapse; lipid droplet; vacuole organization; locomotory behavior; endosome membrane; negative regulation of myelination; myelin assembly; intracellular membrane-bounded organelle; pigmentation; neuron development;	GO:0005789; GO:0016021; GO:0016791; GO:0043812; GO:0046856; GO:0004438; GO:0005783; GO:0030176; GO:0032281; GO:0034593; GO:0000139; GO:0005794; GO:0006661; GO:0034596; GO:0008088; GO:0012505; GO:0016199; GO:0030424; GO:0031122; GO:0035149; GO:0043025; GO:0046329; GO:0046488; GO:0046664; GO:0052866; GO:0060074; GO:0071683; GO:0043813; GO:0042578; GO:0003723; GO:0034595; GO:0048488; GO:0098793; GO:0005811; GO:0007033; GO:0007626; GO:0010008; GO:0031642; GO:0032288; GO:0043231; GO:0043473; GO:0048666;
TRINITY_GG_470_c4_g1_i6.p4	116	-NA-	-NA-	-NA-	-NA-	-NA-	-NA-	-NA-
TRINITY_GG_470_c4_g1_i6.p5	116	SAC1_XENLA Phosphatidylinositide phosphatase SAC1 (EC 3.1.3.-) (Suppressor of actin mutations 1-like protein) 2.49e-70	H0ZTW9_TAEGU Uncharacterized protein 4.58e-81	CALBOR_R00221 Q6GM29/3e-110/SAC1_XENLA Phosphatidylinositide phosphatase SAC1 OS=Xenopus laevis OX=8355 GN=sacm1l PE=2 SV=1 2.32e-84	-NA-	-NA-	endoplasmic reticulum membrane; integral component of membrane; phosphatase activity; phosphatidylinositol-4-phosphate phosphatase activity; phosphatidylinositol dephosphorylation; Golgi membrane; phosphatidylinositol-3-phosphatase activity; endoplasmic reticulum; Golgi apparatus; phosphatidylinositol biosynthetic process; phosphatidylinositol phosphate 4-phosphatase activity; AMPA glutamate receptor complex; integral component of endoplasmic reticulum membrane; phosphatidylinositol bisphosphate phosphatase activity; axo-dendritic transport; endomembrane system; axon midline choice point recognition; axon; cytoplasmic microtubule organization; lumen formation, open tracheal system; neuronal cell body; negative regulation of JNK cascade; phosphatidylinositol metabolic process; dorsal closure, amnioserosa morphology change; phosphatidylinositol phosphate phosphatase activity; synapse maturation; sensory dendrite; response to salt stress; phosphoric ester hydrolase activity;	GO:0005789; GO:0016021; GO:0016791; GO:0043812; GO:0046856; GO:0000139; GO:0004438; GO:0005783; GO:0005794; GO:0006661; GO:0034596; GO:0032281; GO:0030176; GO:0034593; GO:0008088; GO:0012505; GO:0016199; GO:0030424; GO:0031122; GO:0035149; GO:0043025; GO:0046329; GO:0046488; GO:0046664; GO:0052866; GO:0060074; GO:0071683; GO:0009651; GO:0042578;
TRINITY_GG_470_c4_g1_i6.p6	111	-NA-	-NA-	-NA-	-NA-	-NA-	-NA-	-NA-
TRINITY_GG_470_c4_g1_i6.p7	107	-NA-	-NA-	-NA-	-NA-	-NA-	-NA-	-NA-
TRINITY_GG_470_c4_g1_i7.p1	194	SAC1_PONAB Phosphatidylinositide phosphatase SAC1 (EC 3.1.3.-) (Suppressor of actin mutations 1-like protein) 7.17e-114	H0Z3T9_TAEGU SAC domain-containing protein 9.50e-121	CALBOR_R00223 Q5R921/2e-93/SAC1_PONAB Phosphatidylinositide phosphatase SAC1 OS=Pongo abelii OX=9601 GN=SACM1L PE=2 SV=1 9.49e-110	SacI homology domain	IPR002013;	endoplasmic reticulum membrane; phosphatase activity; AMPA glutamate receptor complex; phosphatidylinositol-4-phosphate phosphatase activity; phosphatidylinositol dephosphorylation; phosphatidylinositol-3-phosphatase activity; endoplasmic reticulum; Golgi apparatus; integral component of endoplasmic reticulum membrane; phosphatidylinositol bisphosphate phosphatase activity; Golgi membrane; phosphatidylinositol biosynthetic process; integral component of membrane; phosphatidylinositol phosphate 4-phosphatase activity; axo-dendritic transport; endomembrane system; axon midline choice point recognition; axon; cytoplasmic microtubule organization; lumen formation, open tracheal system; neuronal cell body; negative regulation of JNK cascade; phosphatidylinositol metabolic process; dorsal closure, amnioserosa morphology change; phosphatidylinositol phosphate phosphatase activity; synapse maturation; sensory dendrite; cytosol; plasma membrane; plasmodesma; response to wounding; cytoplasmic vesicle membrane; plasma membrane of cell tip; root hair tip; root hair cell tip growth; pollen tube tip; phosphoric ester hydrolase activity; lipid droplet; vacuole organization; locomotory behavior; endosome membrane; negative regulation of myelination; myelin assembly; intracellular membrane-bounded organelle; pigmentation; neuron development;	GO:0005789; GO:0016791; GO:0032281; GO:0043812; GO:0046856; GO:0004438; GO:0005783; GO:0005794; GO:0030176; GO:0034593; GO:0000139; GO:0006661; GO:0016021; GO:0034596; GO:0008088; GO:0012505; GO:0016199; GO:0030424; GO:0031122; GO:0035149; GO:0043025; GO:0046329; GO:0046488; GO:0046664; GO:0052866; GO:0060074; GO:0071683; GO:0005829; GO:0005886; GO:0009506; GO:0009611; GO:0030659; GO:0031520; GO:0035619; GO:0048768; GO:0090404; GO:0042578; GO:0005811; GO:0007033; GO:0007626; GO:0010008; GO:0031642; GO:0032288; GO:0043231; GO:0043473; GO:0048666;
TRINITY_GG_470_c4_g1_i7.p2	163	SAC1_HUMAN Phosphatidylinositide phosphatase SAC1 (EC 3.1.3.-) (Suppressor of actin mutations 1-like protein) 1.72e-97	H0Z3T9_TAEGU SAC domain-containing protein 6.29e-113	CALBOR_R00222 Q6GM29/3e-107/SAC1_XENLA Phosphatidylinositide phosphatase SAC1 OS=Xenopus laevis OX=8355 GN=sacm1l PE=2 SV=1 3.84e-101	SacI homology domain	IPR002013;	Golgi membrane; phosphatidylinositol-3-phosphatase activity; endoplasmic reticulum; endoplasmic reticulum membrane; Golgi apparatus; phosphatidylinositol biosynthetic process; integral component of membrane; phosphatase activity; phosphatidylinositol phosphate 4-phosphatase activity; phosphatidylinositol-4-phosphate phosphatase activity; phosphatidylinositol dephosphorylation; AMPA glutamate receptor complex; integral component of endoplasmic reticulum membrane; phosphatidylinositol bisphosphate phosphatase activity; axo-dendritic transport; endomembrane system; axon midline choice point recognition; axon; cytoplasmic microtubule organization; lumen formation, open tracheal system; neuronal cell body; negative regulation of JNK cascade; phosphatidylinositol metabolic process; dorsal closure, amnioserosa morphology change; phosphatidylinositol phosphate phosphatase activity; synapse maturation; sensory dendrite; mitochondrial outer membrane; cell cortex; integral component of Golgi membrane; phosphoric ester hydrolase activity; RNA binding; phosphatidylinositol phosphate 5-phosphatase activity; synaptic vesicle endocytosis; presynapse; lipid droplet; vacuole organization; locomotory behavior; endosome membrane; negative regulation of myelination; myelin assembly; intracellular membrane-bounded organelle; pigmentation; neuron development;	GO:0000139; GO:0004438; GO:0005783; GO:0005789; GO:0005794; GO:0006661; GO:0016021; GO:0016791; GO:0034596; GO:0043812; GO:0046856; GO:0032281; GO:0030176; GO:0034593; GO:0008088; GO:0012505; GO:0016199; GO:0030424; GO:0031122; GO:0035149; GO:0043025; GO:0046329; GO:0046488; GO:0046664; GO:0052866; GO:0060074; GO:0071683; GO:0005741; GO:0005938; GO:0030173; GO:0042578; GO:0003723; GO:0034595; GO:0048488; GO:0098793; GO:0005811; GO:0007033; GO:0007626; GO:0010008; GO:0031642; GO:0032288; GO:0043231; GO:0043473; GO:0048666;
TRINITY_GG_470_c4_g1_i7.p3	126	SAC1_XENLA Phosphatidylinositide phosphatase SAC1 (EC 3.1.3.-) (Suppressor of actin mutations 1-like protein) 4.25e-59	H0Z3T9_TAEGU SAC domain-containing protein 3.80e-67	CALBOR_R00222 Q6GM29/3e-107/SAC1_XENLA Phosphatidylinositide phosphatase SAC1 OS=Xenopus laevis OX=8355 GN=sacm1l PE=2 SV=1 8.55e-18	Sac phosphatase domain profile.	IPR002013;	endoplasmic reticulum membrane; integral component of membrane; phosphatase activity; phosphatidylinositol-4-phosphate phosphatase activity; phosphatidylinositol dephosphorylation; phosphatidylinositol-3-phosphatase activity; endoplasmic reticulum; integral component of endoplasmic reticulum membrane; AMPA glutamate receptor complex; phosphatidylinositol bisphosphate phosphatase activity; Golgi membrane; Golgi apparatus; phosphatidylinositol biosynthetic process; phosphatidylinositol phosphate 4-phosphatase activity; axo-dendritic transport; endomembrane system; axon midline choice point recognition; axon; cytoplasmic microtubule organization; lumen formation, open tracheal system; neuronal cell body; negative regulation of JNK cascade; phosphatidylinositol metabolic process; dorsal closure, amnioserosa morphology change; phosphatidylinositol phosphate phosphatase activity; synapse maturation; sensory dendrite; phosphatidylinositol-3,5-bisphosphate 5-phosphatase activity; phosphoric ester hydrolase activity; RNA binding; phosphatidylinositol phosphate 5-phosphatase activity; synaptic vesicle endocytosis; presynapse; lipid droplet; vacuole organization; locomotory behavior; endosome membrane; negative regulation of myelination; myelin assembly; intracellular membrane-bounded organelle; pigmentation; neuron development;	GO:0005789; GO:0016021; GO:0016791; GO:0043812; GO:0046856; GO:0004438; GO:0005783; GO:0030176; GO:0032281; GO:0034593; GO:0000139; GO:0005794; GO:0006661; GO:0034596; GO:0008088; GO:0012505; GO:0016199; GO:0030424; GO:0031122; GO:0035149; GO:0043025; GO:0046329; GO:0046488; GO:0046664; GO:0052866; GO:0060074; GO:0071683; GO:0043813; GO:0042578; GO:0003723; GO:0034595; GO:0048488; GO:0098793; GO:0005811; GO:0007033; GO:0007626; GO:0010008; GO:0031642; GO:0032288; GO:0043231; GO:0043473; GO:0048666;
TRINITY_GG_470_c4_g1_i7.p4	116	-NA-	-NA-	-NA-	-NA-	-NA-	-NA-	-NA-
TRINITY_GG_470_c4_g1_i7.p5	111	-NA-	-NA-	-NA-	-NA-	-NA-	-NA-	-NA-
TRINITY_GG_470_c4_g1_i8.p1	293	SAC1_PONAB Phosphatidylinositide phosphatase SAC1 (EC 3.1.3.-) (Suppressor of actin mutations 1-like protein) 0.0	H0Z3T9_TAEGU SAC domain-containing protein 0.0	CALBOR_R00222 Q6GM29/3e-107/SAC1_XENLA Phosphatidylinositide phosphatase SAC1 OS=Xenopus laevis OX=8355 GN=sacm1l PE=2 SV=1 2.22e-100	SacI homology domain	IPR002013;	endoplasmic reticulum membrane; phosphatase activity; AMPA glutamate receptor complex; phosphatidylinositol-4-phosphate phosphatase activity; phosphatidylinositol dephosphorylation; Golgi membrane; phosphatidylinositol-3-phosphatase activity; endoplasmic reticulum; Golgi apparatus; phosphatidylinositol biosynthetic process; integral component of membrane; phosphatidylinositol phosphate 4-phosphatase activity; integral component of endoplasmic reticulum membrane; phosphatidylinositol bisphosphate phosphatase activity; axo-dendritic transport; endomembrane system; axon midline choice point recognition; axon; cytoplasmic microtubule organization; lumen formation, open tracheal system; neuronal cell body; negative regulation of JNK cascade; phosphatidylinositol metabolic process; dorsal closure, amnioserosa morphology change; phosphatidylinositol phosphate phosphatase activity; synapse maturation; sensory dendrite; mitochondrial outer membrane; cell cortex; integral component of Golgi membrane; phosphoric ester hydrolase activity; RNA binding; phosphatidylinositol phosphate 5-phosphatase activity; lipid droplet; vacuole organization; locomotory behavior; endosome membrane; negative regulation of myelination; myelin assembly; intracellular membrane-bounded organelle; pigmentation; neuron development; synaptic vesicle endocytosis; presynapse;	GO:0005789; GO:0016791; GO:0032281; GO:0043812; GO:0046856; GO:0000139; GO:0004438; GO:0005783; GO:0005794; GO:0006661; GO:0016021; GO:0034596; GO:0030176; GO:0034593; GO:0008088; GO:0012505; GO:0016199; GO:0030424; GO:0031122; GO:0035149; GO:0043025; GO:0046329; GO:0046488; GO:0046664; GO:0052866; GO:0060074; GO:0071683; GO:0005741; GO:0005938; GO:0030173; GO:0042578; GO:0003723; GO:0034595; GO:0005811; GO:0007033; GO:0007626; GO:0010008; GO:0031642; GO:0032288; GO:0043231; GO:0043473; GO:0048666; GO:0048488; GO:0098793;
TRINITY_GG_470_c4_g1_i8.p2	116	-NA-	-NA-	-NA-	-NA-	-NA-	-NA-	-NA-
TRINITY_GG_470_c4_g1_i8.p3	111	-NA-	-NA-	-NA-	-NA-	-NA-	-NA-	-NA-
TRINITY_GG_470_c52_g1_i1.p1	107	-NA-	-NA-	-NA-	consensus disorder prediction	-NA-	-NA-	-NA-
TRINITY_GG_470_c54_g1_i1.p1	102	-NA-	-NA-	-NA-	consensus disorder prediction	-NA-	-NA-	-NA-
TRINITY_GG_470_c57_g1_i1.p1	153	CCR2_MOUSE C-C chemokine receptor type 2 (C-C CKR-2) (CC-CKR-2) (CCR-2) (CCR2) (JE/FIC receptor) (MCP-1 receptor) (CD antigen CD192) 1.32e-68	H0Z246_TAEGU G_PROTEIN_RECEP_F1_2 domain-containing protein 1.59e-96	CALBOR_R13887 Q2HJ17/4e-78/CCR5_BOVIN C-C chemokine receptor type 5 OS=Bos taurus OX=9913 GN=CCR5 PE=2 SV=1 8.30e-71	7 transmembrane receptor (rhodopsin family)	IPR002236; IPR000355; IPR000276; IPR017452;	angiogenesis; blood vessel remodeling; wound healing involved in inflammatory response; monocyte chemotaxis; regulation of T cell cytokine production; positive regulation of T-helper 1 type immune response; negative regulation of type 2 immune response; cell; cytoplasm; cytosol; plasma membrane; integral component of plasma membrane; cellular calcium ion homeostasis; chemotaxis; inflammatory response; immune response; humoral immune response; cellular defense response; positive regulation of cytosolic calcium ion concentration; external side of plasma membrane; regulation of vascular endothelial growth factor production; positive regulation of T cell chemotaxis; C-C chemokine receptor activity; negative regulation of angiogenesis; sensory perception of pain; calcium-mediated signaling; cellular homeostasis; cytokine binding; chemokine binding; C-C chemokine binding; hemopoiesis; regulation of cell migration; dendrite; CCR2 chemokine receptor binding; positive regulation of interferon-gamma production; positive regulation of interleukin-2 production; monocyte extravasation; T-helper 17 cell chemotaxis; chemokine (C-C motif) ligand 2 binding; chemokine (C-C motif) ligand 12 binding; chemokine (C-C motif) ligand 7 binding; positive regulation of tumor necrosis factor biosynthetic process; protein homodimerization activity; neuronal cell body; perikaryon; apoptotic cell clearance; negative regulation of eosinophil degranulation; regulation of T cell differentiation; positive regulation of T-helper 1 cell differentiation; positive regulation of alpha-beta T cell proliferation; perinuclear region of cytoplasm; homeostasis of number of cells within a tissue; regulation of inflammatory response; positive regulation of inflammatory response; positive regulation of T cell activation; positive regulation of synaptic transmission, glutamatergic; cell chemotaxis; leukocyte adhesion to vascular endothelial cell; chemokine-mediated signaling pathway; chemokine (C-C motif) ligand 5 binding; positive regulation of monocyte chemotaxis; positive regulation of immune complex clearance by monocytes and macrophages; inflammatory response to wounding; neutrophil clearance; positive regulation of cold-induced thermogenesis; positive regulation of leukocyte tethering or rolling; macrophage migration; positive regulation of thymocyte migration; positive regulation of monocyte extravasation; positive regulation of CD8-positive, alpha-beta T cell extravasation; positive regulation of astrocyte chemotaxis; positive regulation of hematopoietic stem cell migration; response to hypoxia; inflammatory response to antigenic stimulus; G protein-coupled receptor signaling pathway; integral component of membrane; cytokine-mediated signaling pathway; positive regulation of tumor necrosis factor production; response to hyperoxia; primary dendrite; positive regulation of p38MAPK cascade; positive regulation of NMDA glutamate receptor activity; MAPK cascade; actin binding; endosome; cell-cell signaling; release of sequestered calcium ion into cytosol by sarcoplasmic reticulum; response to cholesterol; cellular response to lipopolysaccharide; negative regulation of macrophage apoptotic process; chemokine receptor activity; nucleoplasm; cell surface; C-X3-C chemokine binding; C-X-C chemokine receptor activity; leukocyte chemotaxis; positive regulation of cytokinesis; B cell activation; lymph node development; scavenger receptor activity; G protein-coupled receptor activity;	GO:0001525; GO:0001974; GO:0002246; GO:0002548; GO:0002724; GO:0002827; GO:0002829; GO:0005623; GO:0005737; GO:0005829; GO:0005886; GO:0005887; GO:0006874; GO:0006935; GO:0006954; GO:0006955; GO:0006959; GO:0006968; GO:0007204; GO:0009897; GO:0010574; GO:0010820; GO:0016493; GO:0016525; GO:0019233; GO:0019722; GO:0019725; GO:0019955; GO:0019956; GO:0019957; GO:0030097; GO:0030334; GO:0030425; GO:0031727; GO:0032729; GO:0032743; GO:0035696; GO:0035705; GO:0035715; GO:0035716; GO:0035717; GO:0042535; GO:0042803; GO:0043025; GO:0043204; GO:0043277; GO:0043310; GO:0045580; GO:0045627; GO:0046641; GO:0048471; GO:0048873; GO:0050727; GO:0050729; GO:0050870; GO:0051968; GO:0060326; GO:0061756; GO:0070098; GO:0071791; GO:0090026; GO:0090265; GO:0090594; GO:0097350; GO:0120162; GO:1903238; GO:1905517; GO:2000412; GO:2000439; GO:2000451; GO:2000464; GO:2000473; GO:0001666; GO:0002437; GO:0007186; GO:0016021; GO:0019221; GO:0032760; GO:0055093; GO:0150001; GO:1900745; GO:1904783; GO:0000165; GO:0003779; GO:0005768; GO:0007267; GO:0014808; GO:0070723; GO:0071222; GO:2000110; GO:0004950; GO:0005654; GO:0009986; GO:0019960; GO:0016494; GO:0030595; GO:0032467; GO:0042113; GO:0048535; GO:0005044; GO:0004930;
TRINITY_GG_470_c58_g1_i1.p1	134	-NA-	-NA-	-NA-	consensus disorder prediction	-NA-	-NA-	-NA-
TRINITY_GG_470_c58_g1_i1.p2	119	SMD1_MOUSE Small nuclear ribonucleoprotein Sm D1 (Sm-D1) (Sm-D autoantigen) (snRNP core protein D1) 1.20e-80	H0Z3V1_TAEGU Small nuclear ribonucleoprotein Sm D1 (snRNP core protein D1) 5.35e-79	CALBOR_R00220 P62315/4e-61/SMD1_MOUSE Small nuclear ribonucleoprotein Sm D1 OS=Mus musculus OX=10090 GN=Snrpd1 PE=1 SV=1 4.09e-62	LSM domain	IPR034102; IPR010920; IPR001163;	commitment complex; spliceosomal snRNP assembly; mRNA splicing, via spliceosome; RNA binding; nucleus; U5 snRNP; U1 snRNP; U2 snRNP; U4 snRNP; U12-type spliceosomal complex; cytoplasm; cytosol; methylosome; pICln-Sm protein complex; SMN-Sm protein complex; U4/U6 x U5 tri-snRNP complex; U2-type precatalytic spliceosome; U2-type catalytic step 2 spliceosome; catalytic step 2 spliceosome; U1 snRNP binding; spliceosomal complex assembly; nucleoplasm; RNA splicing; small nuclear ribonucleoprotein complex; import into nucleus; spliceosomal complex; precatalytic spliceosome; mRNA 5'-splice site recognition; mRNA binding; U2-type prespliceosome; post-mRNA release spliceosomal complex; P granule; nucleolus; vacuolar membrane; nuclear speck; posttranscriptional gene silencing by RNA; regulation of RNA splicing;	GO:0000243; GO:0000387; GO:0000398; GO:0003723; GO:0005634; GO:0005682; GO:0005685; GO:0005686; GO:0005687; GO:0005689; GO:0005737; GO:0005829; GO:0034709; GO:0034715; GO:0034719; GO:0046540; GO:0071005; GO:0071007; GO:0071013; GO:1990446; GO:0000245; GO:0005654; GO:0008380; GO:0030532; GO:0051170; GO:0005681; GO:0071011; GO:0000395; GO:0003729; GO:0071004; GO:0071014; GO:0043186; GO:0005730; GO:0005774; GO:0016607; GO:0035194; GO:0043484;
TRINITY_GG_470_c77_g1_i1.p1	117	-NA-	-NA-	-NA-	-NA-	-NA-	-NA-	-NA-
TRINITY_GG_470_c78_g2_i1.p1	180	-NA-	-NA-	-NA-	consensus disorder prediction	-NA-	-NA-	-NA-
TRINITY_GG_470_c79_g1_i1.p1	113	-NA-	-NA-	-NA-	consensus disorder prediction	-NA-	-NA-	-NA-
TRINITY_GG_470_c79_g1_i1.p2	109	-NA-	-NA-	-NA-	consensus disorder prediction	-NA-	-NA-	-NA-
TRINITY_GG_470_c79_g1_i1.p3	100	-NA-	-NA-	-NA-	-NA-	-NA-	-NA-	-NA-
TRINITY_GG_470_c7_g1_i11.p1	100	SYLM_HUMAN Probable leucine--tRNA ligase, mitochondrial (EC 6.1.1.4) (Leucyl-tRNA synthetase) (LeuRS) 1.74e-22	H0Z3N5_TAEGU Uncharacterized protein 4.66e-30	CALBOR_R00219 Q15031/0.0/SYLM_HUMAN Probable leucine--tRNA ligase, mitochondrial OS=Homo sapiens OX=9606 GN=LARS2 PE=1 SV=2 1.12e-30	-NA-	IPR014729;	aminoacyl-tRNA editing activity; leucine-tRNA ligase activity; ATP binding; mitochondrion; mitochondrial matrix; tRNA aminoacylation for protein translation; leucyl-tRNA aminoacylation; mitochondrial translation; cytoplasm; cytosol;	GO:0002161; GO:0004823; GO:0005524; GO:0005739; GO:0005759; GO:0006418; GO:0006429; GO:0032543; GO:0005737; GO:0005829;
TRINITY_GG_470_c7_g1_i14.p1	614	SYLM_PONAB Probable leucine--tRNA ligase, mitochondrial (EC 6.1.1.4) (Leucyl-tRNA synthetase) (LeuRS) 0.0	H0Z3N5_TAEGU Uncharacterized protein 0.0	CALBOR_R00219 Q15031/0.0/SYLM_HUMAN Probable leucine--tRNA ligase, mitochondrial OS=Homo sapiens OX=9606 GN=LARS2 PE=1 SV=2 0.0	tRNA synthetases class I (I, L, M and V)	IPR009080; IPR009008; IPR025709; IPR002302; IPR014729; IPR013155; IPR002300;	aminoacyl-tRNA editing activity; leucine-tRNA ligase activity; ATP binding; mitochondrial matrix; leucyl-tRNA aminoacylation; mitochondrion; tRNA aminoacylation for protein translation; mitochondrial translation; cytoplasm; nucleotide binding;aminoacyl-tRNA ligase activity;	GO:0002161; GO:0004823; GO:0005524; GO:0005759; GO:0006429; GO:0005739; GO:0006418; GO:0032543; GO:0005737; GO:0000166; GO:0004812;
TRINITY_GG_470_c7_g1_i14.p2	153	SYLM_PONAB Probable leucine--tRNA ligase, mitochondrial (EC 6.1.1.4) (Leucyl-tRNA synthetase) (LeuRS) 6.81e-74	H0Z3N5_TAEGU Uncharacterized protein 1.93e-95	CALBOR_R00219 Q15031/0.0/SYLM_HUMAN Probable leucine--tRNA ligase, mitochondrial OS=Homo sapiens OX=9606 GN=LARS2 PE=1 SV=2 2.83e-105	tRNA synthetases class I (I, L, M and V)	IPR014729; IPR001412; IPR002300;	aminoacyl-tRNA editing activity; leucine-tRNA ligase activity; ATP binding; mitochondrial matrix; leucyl-tRNA aminoacylation; mitochondrion; tRNA aminoacylation for protein translation; mitochondrial translation; cytoplasm; tRNA binding; isoleucine-tRNA ligase activity; cytosol; isoleucyl-tRNA aminoacylation; aminoacyl-tRNA synthetase multienzyme complex; GTPase binding; nucleotide binding;aminoacyl-tRNA ligase activity;	GO:0002161; GO:0004823; GO:0005524; GO:0005759; GO:0006429; GO:0005739; GO:0006418; GO:0032543; GO:0005737; GO:0000049; GO:0004822; GO:0005829; GO:0006428; GO:0017101; GO:0051020; GO:0000166; GO:0004812;
TRINITY_GG_470_c7_g1_i15.p1	744	SYLM_PONAB Probable leucine--tRNA ligase, mitochondrial (EC 6.1.1.4) (Leucyl-tRNA synthetase) (LeuRS) 0.0	H0Z3N5_TAEGU Uncharacterized protein 0.0	CALBOR_R00219 Q15031/0.0/SYLM_HUMAN Probable leucine--tRNA ligase, mitochondrial OS=Homo sapiens OX=9606 GN=LARS2 PE=1 SV=2 0.0	tRNA synthetases class I (I, L, M and V)	IPR009008; IPR014729; IPR002300; IPR001412; IPR002302;	aminoacyl-tRNA editing activity; leucine-tRNA ligase activity; ATP binding; mitochondrial matrix; leucyl-tRNA aminoacylation; mitochondrion; tRNA aminoacylation for protein translation; mitochondrial translation; cytoplasm; cytosol; nucleotide binding;aminoacyl-tRNA ligase activity;	GO:0002161; GO:0004823; GO:0005524; GO:0005759; GO:0006429; GO:0005739; GO:0006418; GO:0032543; GO:0005737; GO:0005829; GO:0000166; GO:0004812;
TRINITY_GG_470_c7_g1_i17.p1	508	SYLM_PONAB Probable leucine--tRNA ligase, mitochondrial (EC 6.1.1.4) (Leucyl-tRNA synthetase) (LeuRS) 0.0	H0Z3N5_TAEGU Uncharacterized protein 0.0	CALBOR_R00219 Q15031/0.0/SYLM_HUMAN Probable leucine--tRNA ligase, mitochondrial OS=Homo sapiens OX=9606 GN=LARS2 PE=1 SV=2 0.0	Leucyl-tRNA synthetase, Domain 2	IPR002300; IPR025709; IPR014729; IPR009008; IPR001412; IPR002302;	aminoacyl-tRNA editing activity; leucine-tRNA ligase activity; ATP binding; mitochondrial matrix; leucyl-tRNA aminoacylation; mitochondrion; tRNA aminoacylation for protein translation; mitochondrial translation; cytoplasm; tRNA binding; isoleucine-tRNA ligase activity; isoleucyl-tRNA aminoacylation; cytosol; aminoacyl-tRNA synthetase multienzyme complex; GTPase binding; nucleotide binding;aminoacyl-tRNA ligase activity;	GO:0002161; GO:0004823; GO:0005524; GO:0005759; GO:0006429; GO:0005739; GO:0006418; GO:0032543; GO:0005737; GO:0000049; GO:0004822; GO:0006428; GO:0005829; GO:0017101; GO:0051020; GO:0000166; GO:0004812;
TRINITY_GG_470_c7_g1_i19.p1	153	SYLM_PONAB Probable leucine--tRNA ligase, mitochondrial (EC 6.1.1.4) (Leucyl-tRNA synthetase) (LeuRS) 6.81e-74	H0Z3N5_TAEGU Uncharacterized protein 1.93e-95	CALBOR_R00219 Q15031/0.0/SYLM_HUMAN Probable leucine--tRNA ligase, mitochondrial OS=Homo sapiens OX=9606 GN=LARS2 PE=1 SV=2 2.83e-105	tRNA synthetases class I (I, L, M and V)	IPR014729; IPR001412; IPR002300;	aminoacyl-tRNA editing activity; leucine-tRNA ligase activity; ATP binding; mitochondrial matrix; leucyl-tRNA aminoacylation; mitochondrion; tRNA aminoacylation for protein translation; mitochondrial translation; cytoplasm; tRNA binding; isoleucine-tRNA ligase activity; cytosol; isoleucyl-tRNA aminoacylation; aminoacyl-tRNA synthetase multienzyme complex; GTPase binding; nucleotide binding;aminoacyl-tRNA ligase activity;	GO:0002161; GO:0004823; GO:0005524; GO:0005759; GO:0006429; GO:0005739; GO:0006418; GO:0032543; GO:0005737; GO:0000049; GO:0004822; GO:0005829; GO:0006428; GO:0017101; GO:0051020; GO:0000166; GO:0004812;
TRINITY_GG_470_c7_g1_i19.p2	101	SYLM_HUMAN Probable leucine--tRNA ligase, mitochondrial (EC 6.1.1.4) (Leucyl-tRNA synthetase) (LeuRS) 3.63e-38	H0Z3N5_TAEGU Uncharacterized protein 5.98e-55	CALBOR_R00219 Q15031/0.0/SYLM_HUMAN Probable leucine--tRNA ligase, mitochondrial OS=Homo sapiens OX=9606 GN=LARS2 PE=1 SV=2 2.65e-57	Leucyl-tRNA synthetase, Domain 2	IPR025709; IPR009008; IPR014729;	aminoacyl-tRNA editing activity; leucine-tRNA ligase activity; ATP binding; mitochondrion; mitochondrial matrix; tRNA aminoacylation for protein translation; leucyl-tRNA aminoacylation; mitochondrial translation; cytosol; chloroplast; chloroplast stroma; embryo development ending in seed dormancy; cytoplasm;	GO:0002161; GO:0004823; GO:0005524; GO:0005739; GO:0005759; GO:0006418; GO:0006429; GO:0032543; GO:0005829; GO:0009507; GO:0009570; GO:0009793; GO:0005737;
TRINITY_GG_470_c7_g1_i2.p1	121	-NA-	-NA-	-NA-	-NA-	-NA-	-NA-	-NA-
TRINITY_GG_470_c7_g1_i20.p1	904	SYLM_PONAB Probable leucine--tRNA ligase, mitochondrial (EC 6.1.1.4) (Leucyl-tRNA synthetase) (LeuRS) 0.0	H0Z3N5_TAEGU Uncharacterized protein 0.0	CALBOR_R00219 Q15031/0.0/SYLM_HUMAN Probable leucine--tRNA ligase, mitochondrial OS=Homo sapiens OX=9606 GN=LARS2 PE=1 SV=2 0.0	tRNA synthetases class I (I, L, M and V)	IPR013155; IPR009008; IPR002300; IPR014729; IPR001412; IPR002302; IPR009080;	aminoacyl-tRNA editing activity; leucine-tRNA ligase activity; ATP binding; mitochondrial matrix; leucyl-tRNA aminoacylation; mitochondrion; tRNA aminoacylation for protein translation; mitochondrial translation; cytoplasm; aminoacyl-tRNA ligase activity;nucleotide binding;	GO:0002161; GO:0004823; GO:0005524; GO:0005759; GO:0006429; GO:0005739; GO:0006418; GO:0032543; GO:0005737; GO:0004812; GO:0000166;
TRINITY_GG_470_c7_g1_i20.p2	107	-NA-	-NA-	-NA-	-NA-	-NA-	-NA-	-NA-
TRINITY_GG_470_c7_g1_i22.p1	127	SYLM_HUMAN Probable leucine--tRNA ligase, mitochondrial (EC 6.1.1.4) (Leucyl-tRNA synthetase) (LeuRS) 7.92e-54	H0ZUV9_TAEGU tRNA-synt_1 domain-containing protein 9.76e-79	CALBOR_R00219 Q15031/0.0/SYLM_HUMAN Probable leucine--tRNA ligase, mitochondrial OS=Homo sapiens OX=9606 GN=LARS2 PE=1 SV=2 2.05e-81	tRNA synthetases class I (I, L, M and V)	IPR014729; IPR001412; IPR002300;	aminoacyl-tRNA editing activity; leucine-tRNA ligase activity; ATP binding; mitochondrion; mitochondrial matrix; tRNA aminoacylation for protein translation; leucyl-tRNA aminoacylation; mitochondrial translation; cytoplasm; nucleotide binding;aminoacyl-tRNA ligase activity;	GO:0002161; GO:0004823; GO:0005524; GO:0005739; GO:0005759; GO:0006418; GO:0006429; GO:0032543; GO:0005737; GO:0000166; GO:0004812;
TRINITY_GG_470_c7_g1_i24.p1	352	SYLM_HUMAN Probable leucine--tRNA ligase, mitochondrial (EC 6.1.1.4) (Leucyl-tRNA synthetase) (LeuRS) 0.0	H0Z3N5_TAEGU Uncharacterized protein 0.0	CALBOR_R00219 Q15031/0.0/SYLM_HUMAN Probable leucine--tRNA ligase, mitochondrial OS=Homo sapiens OX=9606 GN=LARS2 PE=1 SV=2 0.0	tRNA synthetases class I (I, L, M and V)	IPR002300; IPR001412; IPR002302; IPR014729;	aminoacyl-tRNA editing activity; leucine-tRNA ligase activity; ATP binding; mitochondrion; mitochondrial matrix; tRNA aminoacylation for protein translation; leucyl-tRNA aminoacylation; mitochondrial translation; cytoplasm; cytosol; tRNA binding; isoleucine-tRNA ligase activity; isoleucyl-tRNA aminoacylation; aminoacyl-tRNA synthetase multienzyme complex; GTPase binding; nucleotide binding;aminoacyl-tRNA ligase activity;	GO:0002161; GO:0004823; GO:0005524; GO:0005739; GO:0005759; GO:0006418; GO:0006429; GO:0032543; GO:0005737; GO:0005829; GO:0000049; GO:0004822; GO:0006428; GO:0017101; GO:0051020; GO:0000166; GO:0004812;
TRINITY_GG_470_c7_g1_i25.p1	655	SYLM_PONAB Probable leucine--tRNA ligase, mitochondrial (EC 6.1.1.4) (Leucyl-tRNA synthetase) (LeuRS) 0.0	H0Z3N5_TAEGU Uncharacterized protein 0.0	CALBOR_R00219 Q15031/0.0/SYLM_HUMAN Probable leucine--tRNA ligase, mitochondrial OS=Homo sapiens OX=9606 GN=LARS2 PE=1 SV=2 0.0	Leucyl-tRNA synthetase, Domain 2	IPR014729; IPR001412; IPR002300; IPR009008; IPR002302; IPR025709;	aminoacyl-tRNA editing activity; leucine-tRNA ligase activity; ATP binding; mitochondrial matrix; leucyl-tRNA aminoacylation; mitochondrion; tRNA aminoacylation for protein translation; mitochondrial translation; cytoplasm; cytosol; nucleotide binding;aminoacyl-tRNA ligase activity;	GO:0002161; GO:0004823; GO:0005524; GO:0005759; GO:0006429; GO:0005739; GO:0006418; GO:0032543; GO:0005737; GO:0005829; GO:0000166; GO:0004812;
TRINITY_GG_470_c7_g1_i26.p1	653	SYLM_PONAB Probable leucine--tRNA ligase, mitochondrial (EC 6.1.1.4) (Leucyl-tRNA synthetase) (LeuRS) 0.0	H0Z3N5_TAEGU Uncharacterized protein 0.0	CALBOR_R00219 Q15031/0.0/SYLM_HUMAN Probable leucine--tRNA ligase, mitochondrial OS=Homo sapiens OX=9606 GN=LARS2 PE=1 SV=2 0.0	tRNA synthetases class I (I, L, M and V)	IPR025709; IPR009008; IPR014729; IPR009080; IPR002302; IPR013155; IPR002300;	aminoacyl-tRNA editing activity; leucine-tRNA ligase activity; ATP binding; mitochondrial matrix; leucyl-tRNA aminoacylation; mitochondrion; tRNA aminoacylation for protein translation; mitochondrial translation; cytoplasm; nucleotide binding;aminoacyl-tRNA ligase activity;	GO:0002161; GO:0004823; GO:0005524; GO:0005759; GO:0006429; GO:0005739; GO:0006418; GO:0032543; GO:0005737; GO:0000166; GO:0004812;
TRINITY_GG_470_c7_g1_i26.p2	153	SYLM_PONAB Probable leucine--tRNA ligase, mitochondrial (EC 6.1.1.4) (Leucyl-tRNA synthetase) (LeuRS) 6.81e-74	H0Z3N5_TAEGU Uncharacterized protein 1.93e-95	CALBOR_R00219 Q15031/0.0/SYLM_HUMAN Probable leucine--tRNA ligase, mitochondrial OS=Homo sapiens OX=9606 GN=LARS2 PE=1 SV=2 2.83e-105	tRNA synthetases class I (I, L, M and V)	IPR014729; IPR001412; IPR002300;	aminoacyl-tRNA editing activity; leucine-tRNA ligase activity; ATP binding; mitochondrial matrix; leucyl-tRNA aminoacylation; mitochondrion; tRNA aminoacylation for protein translation; mitochondrial translation; cytoplasm; tRNA binding; isoleucine-tRNA ligase activity; cytosol; isoleucyl-tRNA aminoacylation; aminoacyl-tRNA synthetase multienzyme complex; GTPase binding; nucleotide binding;aminoacyl-tRNA ligase activity;	GO:0002161; GO:0004823; GO:0005524; GO:0005759; GO:0006429; GO:0005739; GO:0006418; GO:0032543; GO:0005737; GO:0000049; GO:0004822; GO:0005829; GO:0006428; GO:0017101; GO:0051020; GO:0000166; GO:0004812;
TRINITY_GG_470_c7_g1_i26.p3	107	-NA-	-NA-	-NA-	-NA-	-NA-	-NA-	-NA-
TRINITY_GG_470_c7_g1_i29.p1	493	SYLM_PONAB Probable leucine--tRNA ligase, mitochondrial (EC 6.1.1.4) (Leucyl-tRNA synthetase) (LeuRS) 0.0	H0Z3N5_TAEGU Uncharacterized protein 0.0	CALBOR_R00219 Q15031/0.0/SYLM_HUMAN Probable leucine--tRNA ligase, mitochondrial OS=Homo sapiens OX=9606 GN=LARS2 PE=1 SV=2 0.0	tRNA synthetases class I (I, L, M and V)	IPR002302; IPR009008; IPR014729; IPR025709; IPR002300;	aminoacyl-tRNA editing activity; leucine-tRNA ligase activity; ATP binding; mitochondrial matrix; leucyl-tRNA aminoacylation; mitochondrion; tRNA aminoacylation for protein translation; mitochondrial translation; cytosol; cytoplasm; nucleotide binding;aminoacyl-tRNA ligase activity;	GO:0002161; GO:0004823; GO:0005524; GO:0005759; GO:0006429; GO:0005739; GO:0006418; GO:0032543; GO:0005829; GO:0005737; GO:0000166; GO:0004812;
TRINITY_GG_470_c7_g1_i29.p2	153	SYLM_PONAB Probable leucine--tRNA ligase, mitochondrial (EC 6.1.1.4) (Leucyl-tRNA synthetase) (LeuRS) 6.81e-74	H0Z3N5_TAEGU Uncharacterized protein 1.93e-95	CALBOR_R00219 Q15031/0.0/SYLM_HUMAN Probable leucine--tRNA ligase, mitochondrial OS=Homo sapiens OX=9606 GN=LARS2 PE=1 SV=2 2.83e-105	tRNA synthetases class I (I, L, M and V)	IPR014729; IPR001412; IPR002300;	aminoacyl-tRNA editing activity; leucine-tRNA ligase activity; ATP binding; mitochondrial matrix; leucyl-tRNA aminoacylation; mitochondrion; tRNA aminoacylation for protein translation; mitochondrial translation; cytoplasm; tRNA binding; isoleucine-tRNA ligase activity; cytosol; isoleucyl-tRNA aminoacylation; aminoacyl-tRNA synthetase multienzyme complex; GTPase binding; nucleotide binding;aminoacyl-tRNA ligase activity;	GO:0002161; GO:0004823; GO:0005524; GO:0005759; GO:0006429; GO:0005739; GO:0006418; GO:0032543; GO:0005737; GO:0000049; GO:0004822; GO:0005829; GO:0006428; GO:0017101; GO:0051020; GO:0000166; GO:0004812;
TRINITY_GG_470_c7_g1_i3.p1	587	SYLM_PONAB Probable leucine--tRNA ligase, mitochondrial (EC 6.1.1.4) (Leucyl-tRNA synthetase) (LeuRS) 0.0	H0Z3N5_TAEGU Uncharacterized protein 0.0	CALBOR_R00219 Q15031/0.0/SYLM_HUMAN Probable leucine--tRNA ligase, mitochondrial OS=Homo sapiens OX=9606 GN=LARS2 PE=1 SV=2 0.0	tRNA synthetases class I (I, L, M and V)	IPR014729; IPR002302; IPR001412; IPR009008; IPR002300;	aminoacyl-tRNA editing activity; leucine-tRNA ligase activity; ATP binding; mitochondrial matrix; leucyl-tRNA aminoacylation; mitochondrion; tRNA aminoacylation for protein translation; mitochondrial translation; cytoplasm; cytosol; tRNA binding; isoleucine-tRNA ligase activity; isoleucyl-tRNA aminoacylation; aminoacyl-tRNA synthetase multienzyme complex; GTPase binding; nucleotide binding;aminoacyl-tRNA ligase activity;	GO:0002161; GO:0004823; GO:0005524; GO:0005759; GO:0006429; GO:0005739; GO:0006418; GO:0032543; GO:0005737; GO:0005829; GO:0000049; GO:0004822; GO:0006428; GO:0017101; GO:0051020; GO:0000166; GO:0004812;
TRINITY_GG_470_c7_g1_i4.p1	865	SYLM_PONAB Probable leucine--tRNA ligase, mitochondrial (EC 6.1.1.4) (Leucyl-tRNA synthetase) (LeuRS) 0.0	H0Z3N5_TAEGU Uncharacterized protein 0.0	CALBOR_R00219 Q15031/0.0/SYLM_HUMAN Probable leucine--tRNA ligase, mitochondrial OS=Homo sapiens OX=9606 GN=LARS2 PE=1 SV=2 0.0	Anticodon-binding domain of tRNA	IPR002300; IPR002302; IPR009008; IPR013155; IPR001412; IPR014729; IPR009080;	aminoacyl-tRNA editing activity; leucine-tRNA ligase activity; ATP binding; mitochondrial matrix; leucyl-tRNA aminoacylation; mitochondrion; tRNA aminoacylation for protein translation; mitochondrial translation; cytoplasm; cytosol; nucleotide binding;aminoacyl-tRNA ligase activity;	GO:0002161; GO:0004823; GO:0005524; GO:0005759; GO:0006429; GO:0005739; GO:0006418; GO:0032543; GO:0005737; GO:0005829; GO:0000166; GO:0004812;
TRINITY_GG_470_c7_g1_i5.p1	274	SYLM_HUMAN Probable leucine--tRNA ligase, mitochondrial (EC 6.1.1.4) (Leucyl-tRNA synthetase) (LeuRS) 6.04e-144	H0Z3N5_TAEGU Uncharacterized protein 1.15e-173	CALBOR_R00219 Q15031/0.0/SYLM_HUMAN Probable leucine--tRNA ligase, mitochondrial OS=Homo sapiens OX=9606 GN=LARS2 PE=1 SV=2 0.0	tRNA synthetases class I (I, L, M and V)	IPR001412; IPR002300; IPR014729; IPR002302;	aminoacyl-tRNA editing activity; leucine-tRNA ligase activity; ATP binding; mitochondrion; mitochondrial matrix; tRNA aminoacylation for protein translation; leucyl-tRNA aminoacylation; mitochondrial translation; cytoplasm; cytosol; tRNA binding; isoleucine-tRNA ligase activity; isoleucyl-tRNA aminoacylation; aminoacyl-tRNA synthetase multienzyme complex; GTPase binding; nucleotide binding;aminoacyl-tRNA ligase activity;	GO:0002161; GO:0004823; GO:0005524; GO:0005739; GO:0005759; GO:0006418; GO:0006429; GO:0032543; GO:0005737; GO:0005829; GO:0000049; GO:0004822; GO:0006428; GO:0017101; GO:0051020; GO:0000166; GO:0004812;
TRINITY_GG_470_c80_g1_i1.p1	121	-NA-	-NA-	-NA-	-NA-	-NA-	-NA-	-NA-
TRINITY_GG_470_c87_g1_i1.p1	136	-NA-	-NA-	-NA-	-NA-	-NA-	-NA-	-NA-
TRINITY_GG_470_c8_g1_i2.p1	109	-NA-	-NA-	-NA-	-NA-	-NA-	-NA-	-NA-
TRINITY_GG_470_c8_g1_i5.p1	109	-NA-	-NA-	-NA-	-NA-	-NA-	-NA-	-NA-
TRINITY_GG_470_c95_g1_i1.p1	110	-NA-	-NA-	-NA-	-NA-	-NA-	-NA-	-NA-
TRINITY_GG_470_c98_g1_i1.p1	132	-NA-	-NA-	-NA-	-NA-	-NA-	-NA-	-NA-
TRINITY_GG_4714_c0_g1_i1.p1	292	OSER1_PONAB Oxidative stress-responsive serine-rich protein 1 (Oxidative stress-responsive protein 1) (Peroxide-inducible transcript 1 protein) 6.39e-137	H0Z4J3_TAEGU Oxidative stress responsive serine rich 1 1.59e-174	CALBOR_R03316 Q9NX31/1e-141/OSER1_HUMAN Oxidative stress-responsive serine-rich protein 1 OS=Homo sapiens OX=9606 GN=OSER1 PE=1 SV=2 0.0	Protein of unknown function (DUF776)	IPR008494;	cellular response to hydrogen peroxide;	GO:0070301;
TRINITY_GG_4714_c0_g1_i1.p2	141	-NA-	-NA-	-NA-	-NA-	-NA-	-NA-	-NA-
TRINITY_GG_4715_c0_g1_i1.p1	179	TTPAL_HUMAN Alpha-tocopherol transfer protein-like 2.11e-74	H0Z4B8_TAEGU CRAL-TRIO domain-containing protein 1.51e-98	CALBOR_R06847 Q9BTX7/0.0/TTPAL_HUMAN Alpha-tocopherol transfer protein-like OS=Homo sapiens OX=9606 GN=TTPAL PE=1 SV=2 4.61e-105	CRAL/TRIO, N-terminal domain	IPR036865; IPR036273; IPR011074;	membrane; endosome; trans-Golgi network; lysosome organization; clathrin-coated vesicle; early endosome membrane; phosphatidylinositol-3,5-bisphosphate binding; trans-Golgi network membrane; 11-cis retinal binding; visual perception; phosphatidylinositol-4,5-bisphosphate binding; vitamin E binding; response to toxic substance; vitamin E metabolic process; phosphatidylinositol-3,4-bisphosphate binding; vitamin transport; negative regulation of establishment of blood-brain barrier; intermembrane lipid transfer; lipid transfer activity;	GO:0016020; GO:0005768; GO:0005802; GO:0007040; GO:0030136; GO:0031901; GO:0080025; GO:0032588; GO:0005502; GO:0007601; GO:0005546; GO:0008431; GO:0009636; GO:0042360; GO:0043325; GO:0051180; GO:0090212; GO:0120009; GO:0120013;
TRINITY_GG_4715_c0_g1_i1.p2	150	-NA-	-NA-	-NA-	-NA-	-NA-	-NA-	-NA-
TRINITY_GG_4715_c0_g1_i1.p3	135	TTPAL_PONAB Alpha-tocopherol transfer protein-like 2.14e-58	H0Z4B8_TAEGU CRAL-TRIO domain-containing protein 1.03e-91	CALBOR_R06847 Q9BTX7/0.0/TTPAL_HUMAN Alpha-tocopherol transfer protein-like OS=Homo sapiens OX=9606 GN=TTPAL PE=1 SV=2 3.15e-93	CRAL/TRIO domain	IPR001251; IPR036865;	membrane; endosome; trans-Golgi network; lysosome organization; clathrin-coated vesicle; early endosome membrane; phosphatidylinositol-3,5-bisphosphate binding; trans-Golgi network membrane; phosphatidylinositol-4,5-bisphosphate binding; vitamin E binding; response to toxic substance; vitamin E metabolic process; phosphatidylinositol-3,4-bisphosphate binding; vitamin transport; negative regulation of establishment of blood-brain barrier; intermembrane lipid transfer; lipid transfer activity; 11-cis retinal binding; visual perception; protein tyrosine phosphatase activity; cytoplasm; negative regulation of neuron projection development; neuron projection terminus; positive regulation of protein localization to plasma membrane;	GO:0016020; GO:0005768; GO:0005802; GO:0007040; GO:0030136; GO:0031901; GO:0080025; GO:0032588; GO:0005546; GO:0008431; GO:0009636; GO:0042360; GO:0043325; GO:0051180; GO:0090212; GO:0120009; GO:0120013; GO:0005502; GO:0007601; GO:0004725; GO:0005737; GO:0010977; GO:0044306; GO:1903078;
TRINITY_GG_4715_c0_g1_i1.p4	102	-NA-	-NA-	-NA-	-NA-	-NA-	-NA-	-NA-
TRINITY_GG_4715_c0_g1_i10.p1	242	TTPAL_PONAB Alpha-tocopherol transfer protein-like 1.20e-123	H0Z4B8_TAEGU CRAL-TRIO domain-containing protein 5.15e-149	CALBOR_R06847 Q9BTX7/0.0/TTPAL_HUMAN Alpha-tocopherol transfer protein-like OS=Homo sapiens OX=9606 GN=TTPAL PE=1 SV=2 1.29e-155	CRAL/TRIO domain	IPR036865; IPR011074; IPR001251; IPR036273;	membrane; endosome; trans-Golgi network; lysosome organization; clathrin-coated vesicle; early endosome membrane; phosphatidylinositol-3,5-bisphosphate binding; trans-Golgi network membrane; 11-cis retinal binding; visual perception; phosphatidylinositol-4,5-bisphosphate binding; vitamin E binding; response to toxic substance; vitamin E metabolic process; phosphatidylinositol-3,4-bisphosphate binding; vitamin transport; negative regulation of establishment of blood-brain barrier; intermembrane lipid transfer; lipid transfer activity;	GO:0016020; GO:0005768; GO:0005802; GO:0007040; GO:0030136; GO:0031901; GO:0080025; GO:0032588; GO:0005502; GO:0007601; GO:0005546; GO:0008431; GO:0009636; GO:0042360; GO:0043325; GO:0051180; GO:0090212; GO:0120009; GO:0120013;
TRINITY_GG_4715_c0_g1_i10.p2	193	SERC3_HUMAN Serine incorporator 3 (Tumor differentially expressed protein 1) 5.83e-93	H0Z4A1_TAEGU Serine incorporator 3 1.18e-116	CALBOR_R00401 Q5R533/0.0/SERC3_PONAB Serine incorporator 3 OS=Pongo abelii OX=9601 GN=SERINC3 PE=2 SV=1 8.07e-140	Serine incorporator (Serinc)	IPR005016;	Golgi membrane; plasma membrane; L-serine biosynthetic process; phosphatidylserine metabolic process; sphingolipid metabolic process; detection of virus; integral component of membrane; innate immune response; perinuclear region of cytoplasm; defense response to virus; positive regulation of endoplasmic reticulum stress-induced intrinsic apoptotic signaling pathway; Golgi apparatus; endoplasmic reticulum membrane; phospholipid biosynthetic process; enzyme binding; protein binding, bridging; membrane biogenesis; positive regulation of CDP-diacylglycerol-serine O-phosphatidyltransferase activity; positive regulation of serine C-palmitoyltransferase activity; extracellular exosome; myelination; membrane;	GO:0000139; GO:0005886; GO:0006564; GO:0006658; GO:0006665; GO:0009597; GO:0016021; GO:0045087; GO:0048471; GO:0051607; GO:1902237; GO:0005794; GO:0005789; GO:0008654; GO:0019899; GO:0030674; GO:0044091; GO:1904219; GO:1904222; GO:0070062; GO:0042552; GO:0016020;
TRINITY_GG_4715_c0_g1_i10.p3	150	-NA-	-NA-	-NA-	-NA-	-NA-	-NA-	-NA-
TRINITY_GG_4715_c0_g1_i10.p4	129	-NA-	-NA-	-NA-	-NA-	-NA-	-NA-	-NA-
TRINITY_GG_4715_c0_g1_i10.p5	115	-NA-	-NA-	-NA-	-NA-	-NA-	-NA-	-NA-
TRINITY_GG_4715_c0_g1_i10.p6	102	-NA-	-NA-	-NA-	-NA-	-NA-	-NA-	-NA-
TRINITY_GG_4715_c0_g1_i3.p1	362	TTPAL_PONAB Alpha-tocopherol transfer protein-like 0.0	H0Z4B8_TAEGU CRAL-TRIO domain-containing protein 0.0	CALBOR_R06847 Q9BTX7/0.0/TTPAL_HUMAN Alpha-tocopherol transfer protein-like OS=Homo sapiens OX=9606 GN=TTPAL PE=1 SV=2 0.0	CRAL/TRIO, N-terminal domain	IPR001251; IPR036865; IPR036273; IPR011074;	membrane; endosome; trans-Golgi network; lysosome organization; clathrin-coated vesicle; early endosome membrane; phosphatidylinositol-3,5-bisphosphate binding; trans-Golgi network membrane; 11-cis retinal binding; visual perception; phosphatidylinositol-4,5-bisphosphate binding; vitamin E binding; response to toxic substance; vitamin E metabolic process; phosphatidylinositol-3,4-bisphosphate binding; vitamin transport; negative regulation of establishment of blood-brain barrier; intermembrane lipid transfer; lipid transfer activity; protein tyrosine phosphatase activity; cytoplasm; negative regulation of neuron projection development; neuron projection terminus; positive regulation of protein localization to plasma membrane; nucleoplasm; Golgi apparatus; cytosol; choline transport; negative regulation of RIG-I signaling pathway; RIG-I binding; molecular function regulator;	GO:0016020; GO:0005768; GO:0005802; GO:0007040; GO:0030136; GO:0031901; GO:0080025; GO:0032588; GO:0005502; GO:0007601; GO:0005546; GO:0008431; GO:0009636; GO:0042360; GO:0043325; GO:0051180; GO:0090212; GO:0120009; GO:0120013; GO:0004725; GO:0005737; GO:0010977; GO:0044306; GO:1903078; GO:0005654; GO:0005794; GO:0005829; GO:0015871; GO:0039536; GO:0039552; GO:0098772;
TRINITY_GG_4715_c0_g1_i3.p2	150	-NA-	-NA-	-NA-	-NA-	-NA-	-NA-	-NA-
TRINITY_GG_4715_c0_g1_i3.p3	102	-NA-	-NA-	-NA-	-NA-	-NA-	-NA-	-NA-
TRINITY_GG_4715_c0_g1_i4.p1	459	SERC3_PONAB Serine incorporator 3 0.0	H0Z4A1_TAEGU Serine incorporator 3 0.0	CALBOR_R00401 Q5R533/0.0/SERC3_PONAB Serine incorporator 3 OS=Pongo abelii OX=9601 GN=SERINC3 PE=2 SV=1 0.0	Serine incorporator (Serinc)	IPR005016;	Golgi membrane; plasma membrane; phosphatidylserine metabolic process; sphingolipid metabolic process; detection of virus; integral component of membrane; innate immune response; defense response to virus; positive regulation of endoplasmic reticulum stress-induced intrinsic apoptotic signaling pathway; L-serine biosynthetic process; perinuclear region of cytoplasm; endoplasmic reticulum membrane; phospholipid biosynthetic process; enzyme binding; protein binding, bridging; membrane biogenesis; positive regulation of CDP-diacylglycerol-serine O-phosphatidyltransferase activity; positive regulation of serine C-palmitoyltransferase activity; Golgi apparatus; extracellular exosome; myelination; membrane;	GO:0000139; GO:0005886; GO:0006658; GO:0006665; GO:0009597; GO:0016021; GO:0045087; GO:0051607; GO:1902237; GO:0006564; GO:0048471; GO:0005789; GO:0008654; GO:0019899; GO:0030674; GO:0044091; GO:1904219; GO:1904222; GO:0005794; GO:0070062; GO:0042552; GO:0016020;
TRINITY_GG_4715_c0_g1_i4.p2	228	-NA-	-NA-	-NA-	consensus disorder prediction	-NA-	-NA-	-NA-
TRINITY_GG_4715_c0_g1_i4.p3	195	TTPAL_HUMAN Alpha-tocopherol transfer protein-like 1.26e-73	H0Z4B8_TAEGU CRAL-TRIO domain-containing protein 6.32e-98	CALBOR_R06847 Q9BTX7/0.0/TTPAL_HUMAN Alpha-tocopherol transfer protein-like OS=Homo sapiens OX=9606 GN=TTPAL PE=1 SV=2 2.64e-104	CRAL/TRIO, N-terminal domain	IPR036865; IPR036273; IPR011074;	membrane; endosome; trans-Golgi network; lysosome organization; clathrin-coated vesicle; early endosome membrane; phosphatidylinositol-3,5-bisphosphate binding; trans-Golgi network membrane; 11-cis retinal binding; visual perception; phosphatidylinositol-4,5-bisphosphate binding; vitamin E binding; response to toxic substance; vitamin E metabolic process; phosphatidylinositol-3,4-bisphosphate binding; vitamin transport; negative regulation of establishment of blood-brain barrier; intermembrane lipid transfer; lipid transfer activity;	GO:0016020; GO:0005768; GO:0005802; GO:0007040; GO:0030136; GO:0031901; GO:0080025; GO:0032588; GO:0005502; GO:0007601; GO:0005546; GO:0008431; GO:0009636; GO:0042360; GO:0043325; GO:0051180; GO:0090212; GO:0120009; GO:0120013;
TRINITY_GG_4715_c0_g1_i4.p4	150	-NA-	-NA-	-NA-	-NA-	-NA-	-NA-	-NA-
TRINITY_GG_4715_c0_g1_i4.p5	129	-NA-	-NA-	-NA-	-NA-	-NA-	-NA-	-NA-
TRINITY_GG_4715_c0_g1_i4.p6	115	-NA-	-NA-	-NA-	-NA-	-NA-	-NA-	-NA-
TRINITY_GG_4715_c0_g1_i4.p7	102	-NA-	-NA-	-NA-	-NA-	-NA-	-NA-	-NA-
TRINITY_GG_4715_c0_g1_i6.p1	296	SERC3_PONAB Serine incorporator 3 1.04e-147	H0Z4A1_TAEGU Serine incorporator 3 0.0	CALBOR_R00401 Q5R533/0.0/SERC3_PONAB Serine incorporator 3 OS=Pongo abelii OX=9601 GN=SERINC3 PE=2 SV=1 0.0	Serine incorporator (Serinc)	IPR005016;	Golgi membrane; plasma membrane; phosphatidylserine metabolic process; sphingolipid metabolic process; detection of virus; integral component of membrane; innate immune response; defense response to virus; positive regulation of endoplasmic reticulum stress-induced intrinsic apoptotic signaling pathway; L-serine biosynthetic process; perinuclear region of cytoplasm; endoplasmic reticulum membrane; phospholipid biosynthetic process; enzyme binding; protein binding, bridging; membrane biogenesis; positive regulation of CDP-diacylglycerol-serine O-phosphatidyltransferase activity; positive regulation of serine C-palmitoyltransferase activity; Golgi apparatus; extracellular exosome; myelination; membrane;	GO:0000139; GO:0005886; GO:0006658; GO:0006665; GO:0009597; GO:0016021; GO:0045087; GO:0051607; GO:1902237; GO:0006564; GO:0048471; GO:0005789; GO:0008654; GO:0019899; GO:0030674; GO:0044091; GO:1904219; GO:1904222; GO:0005794; GO:0070062; GO:0042552; GO:0016020;
TRINITY_GG_4715_c0_g1_i6.p2	228	-NA-	-NA-	-NA-	consensus disorder prediction	-NA-	-NA-	-NA-
TRINITY_GG_4715_c0_g1_i6.p3	195	TTPAL_HUMAN Alpha-tocopherol transfer protein-like 1.26e-73	H0Z4B8_TAEGU CRAL-TRIO domain-containing protein 6.32e-98	CALBOR_R06847 Q9BTX7/0.0/TTPAL_HUMAN Alpha-tocopherol transfer protein-like OS=Homo sapiens OX=9606 GN=TTPAL PE=1 SV=2 2.64e-104	CRAL/TRIO, N-terminal domain	IPR036865; IPR036273; IPR011074;	membrane; endosome; trans-Golgi network; lysosome organization; clathrin-coated vesicle; early endosome membrane; phosphatidylinositol-3,5-bisphosphate binding; trans-Golgi network membrane; 11-cis retinal binding; visual perception; phosphatidylinositol-4,5-bisphosphate binding; vitamin E binding; response to toxic substance; vitamin E metabolic process; phosphatidylinositol-3,4-bisphosphate binding; vitamin transport; negative regulation of establishment of blood-brain barrier; intermembrane lipid transfer; lipid transfer activity;	GO:0016020; GO:0005768; GO:0005802; GO:0007040; GO:0030136; GO:0031901; GO:0080025; GO:0032588; GO:0005502; GO:0007601; GO:0005546; GO:0008431; GO:0009636; GO:0042360; GO:0043325; GO:0051180; GO:0090212; GO:0120009; GO:0120013;
TRINITY_GG_4715_c0_g1_i6.p4	150	-NA-	-NA-	-NA-	-NA-	-NA-	-NA-	-NA-
TRINITY_GG_4715_c0_g1_i6.p5	102	-NA-	-NA-	-NA-	-NA-	-NA-	-NA-	-NA-
TRINITY_GG_4715_c0_g1_i8.p1	242	TTPAL_PONAB Alpha-tocopherol transfer protein-like 1.20e-123	H0Z4B8_TAEGU CRAL-TRIO domain-containing protein 5.15e-149	CALBOR_R06847 Q9BTX7/0.0/TTPAL_HUMAN Alpha-tocopherol transfer protein-like OS=Homo sapiens OX=9606 GN=TTPAL PE=1 SV=2 1.29e-155	CRAL/TRIO domain	IPR036865; IPR011074; IPR001251; IPR036273;	membrane; endosome; trans-Golgi network; lysosome organization; clathrin-coated vesicle; early endosome membrane; phosphatidylinositol-3,5-bisphosphate binding; trans-Golgi network membrane; 11-cis retinal binding; visual perception; phosphatidylinositol-4,5-bisphosphate binding; vitamin E binding; response to toxic substance; vitamin E metabolic process; phosphatidylinositol-3,4-bisphosphate binding; vitamin transport; negative regulation of establishment of blood-brain barrier; intermembrane lipid transfer; lipid transfer activity;	GO:0016020; GO:0005768; GO:0005802; GO:0007040; GO:0030136; GO:0031901; GO:0080025; GO:0032588; GO:0005502; GO:0007601; GO:0005546; GO:0008431; GO:0009636; GO:0042360; GO:0043325; GO:0051180; GO:0090212; GO:0120009; GO:0120013;
TRINITY_GG_4715_c0_g1_i8.p2	150	-NA-	-NA-	-NA-	-NA-	-NA-	-NA-	-NA-
TRINITY_GG_4715_c0_g1_i8.p3	102	-NA-	-NA-	-NA-	-NA-	-NA-	-NA-	-NA-
TRINITY_GG_4715_c12_g1_i1.p1	150	-NA-	-NA-	-NA-	-NA-	-NA-	-NA-	-NA-
TRINITY_GG_4715_c1_g2_i1.p1	195	OSER1_HUMAN Oxidative stress-responsive serine-rich protein 1 (Oxidative stress-responsive protein 1) (Peroxide-inducible transcript 1 protein) 2.75e-54	H0Z4J2_TAEGU Uncharacterized protein 1.22e-124	CALBOR_R05921 Q9NX31/2e-101/OSER1_HUMAN Oxidative stress-responsive serine-rich protein 1 OS=Homo sapiens OX=9606 GN=OSER1 PE=1 SV=2 3.84e-146	consensus disorder prediction	-NA-	cellular response to hydrogen peroxide;	GO:0070301;
TRINITY_GG_4715_c1_g2_i1.p2	139	-NA-	-NA-	-NA-	consensus disorder prediction	-NA-	-NA-	-NA-
TRINITY_GG_4715_c1_g2_i1.p3	109	-NA-	-NA-	-NA-	consensus disorder prediction	-NA-	-NA-	-NA-
TRINITY_GG_4715_c1_g2_i1.p4	102	-NA-	-NA-	-NA-	-NA-	-NA-	-NA-	-NA-
TRINITY_GG_4715_c1_g2_i2.p1	342	OSER1_HUMAN Oxidative stress-responsive serine-rich protein 1 (Oxidative stress-responsive protein 1) (Peroxide-inducible transcript 1 protein) 5.87e-100	H0Z4J2_TAEGU Uncharacterized protein 0.0	CALBOR_R05921 Q9NX31/2e-101/OSER1_HUMAN Oxidative stress-responsive serine-rich protein 1 OS=Homo sapiens OX=9606 GN=OSER1 PE=1 SV=2 0.0	Protein of unknown function (DUF776)	IPR008494;	cellular response to hydrogen peroxide;	GO:0070301;
TRINITY_GG_4715_c1_g2_i2.p2	132	-NA-	-NA-	-NA-	-NA-	-NA-	-NA-	-NA-
TRINITY_GG_4715_c1_g2_i2.p3	102	-NA-	-NA-	-NA-	-NA-	-NA-	-NA-	-NA-
TRINITY_GG_4715_c1_g2_i3.p1	195	OSER1_HUMAN Oxidative stress-responsive serine-rich protein 1 (Oxidative stress-responsive protein 1) (Peroxide-inducible transcript 1 protein) 2.75e-54	H0Z4J2_TAEGU Uncharacterized protein 1.22e-124	CALBOR_R05921 Q9NX31/2e-101/OSER1_HUMAN Oxidative stress-responsive serine-rich protein 1 OS=Homo sapiens OX=9606 GN=OSER1 PE=1 SV=2 3.84e-146	consensus disorder prediction	-NA-	cellular response to hydrogen peroxide;	GO:0070301;
TRINITY_GG_4715_c1_g2_i3.p2	115	OSER1_PONAB Oxidative stress-responsive serine-rich protein 1 (Oxidative stress-responsive protein 1) (Peroxide-inducible transcript 1 protein) 4.22e-20	H0Z4J2_TAEGU Uncharacterized protein 1.98e-34	CALBOR_R05921 Q9NX31/2e-101/OSER1_HUMAN Oxidative stress-responsive serine-rich protein 1 OS=Homo sapiens OX=9606 GN=OSER1 PE=1 SV=2 2.74e-39	Protein of unknown function (DUF776)	IPR008494;	cellular response to hydrogen peroxide;	GO:0070301;
TRINITY_GG_4715_c1_g2_i3.p3	102	-NA-	-NA-	-NA-	-NA-	-NA-	-NA-	-NA-
TRINITY_GG_4715_c2_g1_i1.p1	276	FITM2_MOUSE Fat storage-inducing transmembrane protein 2 (Fat-inducing protein 2) 6.61e-97	H0Z4H5_TAEGU Fat storage inducing transmembrane protein 2 8.73e-128	CALBOR_R03314 P59266/1e-98/FITM2_MOUSE Fat storage-inducing transmembrane protein 2 OS=Mus musculus OX=10090 GN=Fitm2 PE=1 SV=1 0.0	Inositol phospholipid synthesis and fat-storage-inducing TM	IPR019388;	cell; mitochondrion; endoplasmic reticulum membrane; cytoskeleton organization; phospholipid biosynthetic process; regulation of triglyceride biosynthetic process; positive regulation of sequestering of triglyceride; lipid storage; regulation of cell morphogenesis; integral component of endoplasmic reticulum membrane; sequestering of triglyceride; lipid droplet organization; cellular triglyceride homeostasis; integral component of membrane; type B pancreatic cell development; endocrine pancreas development; glucose homeostasis; pancreas regeneration; sensory perception of sound; adult locomotory behavior; regulation of dendrite development;	GO:0005623; GO:0005739; GO:0005789; GO:0007010; GO:0008654; GO:0010866; GO:0010890; GO:0019915; GO:0022604; GO:0030176; GO:0030730; GO:0034389; GO:0035356; GO:0016021; GO:0003323; GO:0031018; GO:0042593; GO:1990798; GO:0007605; GO:0008344; GO:0050773;
TRINITY_GG_4715_c4_g1_i1.p1	246	-NA-	-NA-	-NA-	consensus disorder prediction	-NA-	-NA-	-NA-
TRINITY_GG_4715_c4_g1_i1.p2	165	-NA-	-NA-	-NA-	consensus disorder prediction	-NA-	-NA-	-NA-
TRINITY_GG_4715_c4_g1_i1.p3	114	-NA-	-NA-	-NA-	-NA-	-NA-	-NA-	-NA-
TRINITY_GG_4716_c0_g1_i1.p1	196	SDC4_CHICK Syndecan-4 1.87e-72	H0Z3M3_TAEGU Syndecan 5.59e-79	CALBOR_R08552 P49416/5e-112/SDC4_CHICK Syndecan-4 OS=Gallus gallus OX=9031 GN=SDC4 PE=1 SV=1 1.66e-87	consensus disorder prediction	-NA-	neural tube closure; cell surface; regulation of fibroblast migration; integral component of membrane; cell migration; negative regulation of T cell proliferation; identical protein binding; wound healing, spreading of cells; inner ear receptor cell stereocilium organization; positive regulation of protein tyrosine kinase activity; thrombospondin receptor activity; activation of GTPase activity; negative regulation of skeletal muscle satellite cell proliferation; negative regulation of satellite cell differentiation; skeletal muscle satellite cell migration; regulation of protein localization to plasma membrane; positive regulation of protein localization to plasma membrane; positive regulation of exosomal secretion; positive regulation of extracellular exosome assembly; extracellular region; wound healing; retinoid metabolic process; ureteric bud development; fibronectin binding; protein kinase C binding; Golgi lumen; plasma membrane; integral component of plasma membrane; focal adhesion; glycosaminoglycan biosynthetic process; glycosaminoglycan catabolic process; costamere; lysosomal lumen; membrane raft; positive regulation of protein kinase activity; leukocyte migration; positive regulation of stress fiber assembly; positive regulation of focal adhesion assembly; extracellular exosome; cell adhesion; cell-cell signaling;	GO:0001843; GO:0009986; GO:0010762; GO:0016021; GO:0016477; GO:0042130; GO:0042802; GO:0044319; GO:0060122; GO:0061098; GO:0070053; GO:0090630; GO:1902723; GO:1902725; GO:1902766; GO:1903076; GO:1903078; GO:1903543; GO:1903553; GO:0005576; GO:0042060; GO:0001523; GO:0001657; GO:0001968; GO:0005080; GO:0005796; GO:0005886; GO:0005887; GO:0005925; GO:0006024; GO:0006027; GO:0043034; GO:0043202; GO:0045121; GO:0045860; GO:0050900; GO:0051496; GO:0051894; GO:0070062; GO:0007155; GO:0007267;
TRINITY_GG_4716_c0_g1_i1.p2	121	-NA-	-NA-	-NA-	consensus disorder prediction	-NA-	-NA-	-NA-
TRINITY_GG_4716_c0_g1_i2.p1	233	SDC4_CHICK Syndecan-4 1.34e-111	H0Z3M3_TAEGU Syndecan 1.34e-107	CALBOR_R08552 P49416/5e-112/SDC4_CHICK Syndecan-4 OS=Gallus gallus OX=9031 GN=SDC4 PE=1 SV=1 9.70e-126	Syndecan domain	IPR003585; IPR030479; IPR027789;	neural tube closure; cell surface; regulation of fibroblast migration; integral component of membrane; cell migration; negative regulation of T cell proliferation; identical protein binding; wound healing, spreading of cells; inner ear receptor cell stereocilium organization; positive regulation of protein tyrosine kinase activity; thrombospondin receptor activity; activation of GTPase activity; negative regulation of skeletal muscle satellite cell proliferation; negative regulation of satellite cell differentiation; skeletal muscle satellite cell migration; regulation of protein localization to plasma membrane; positive regulation of protein localization to plasma membrane; positive regulation of exosomal secretion; positive regulation of extracellular exosome assembly; extracellular region; wound healing; retinoid metabolic process; ureteric bud development; fibronectin binding; protein kinase C binding; Golgi lumen; plasma membrane; integral component of plasma membrane; focal adhesion; glycosaminoglycan biosynthetic process; glycosaminoglycan catabolic process; costamere; lysosomal lumen; membrane raft; positive regulation of protein kinase activity; leukocyte migration; positive regulation of stress fiber assembly; positive regulation of focal adhesion assembly; extracellular exosome; cell adhesion; cell-cell signaling; endoplasmic reticulum lumen; PDZ domain binding; post-translational protein modification; cellular protein metabolic process; ephrin receptor signaling pathway; dendrite morphogenesis; regulation of dendrite morphogenesis; collagen-containing extracellular matrix; frizzled binding; protein localization; Wnt signaling pathway; convergent extension involved in gastrulation; protein C-terminus binding; external side of plasma membrane; myoblast development; striated muscle cell development; canonical Wnt signaling pathway;	GO:0001843; GO:0009986; GO:0010762; GO:0016021; GO:0016477; GO:0042130; GO:0042802; GO:0044319; GO:0060122; GO:0061098; GO:0070053; GO:0090630; GO:1902723; GO:1902725; GO:1902766; GO:1903076; GO:1903078; GO:1903543; GO:1903553; GO:0005576; GO:0042060; GO:0001523; GO:0001657; GO:0001968; GO:0005080; GO:0005796; GO:0005886; GO:0005887; GO:0005925; GO:0006024; GO:0006027; GO:0043034; GO:0043202; GO:0045121; GO:0045860; GO:0050900; GO:0051496; GO:0051894; GO:0070062; GO:0007155; GO:0007267; GO:0005788; GO:0030165; GO:0043687; GO:0044267; GO:0048013; GO:0048813; GO:0048814; GO:0062023; GO:0005109; GO:0008104; GO:0016055; GO:0060027; GO:0008022; GO:0009897; GO:0048627; GO:0055002; GO:0060070;
TRINITY_GG_4716_c0_g1_i2.p2	121	-NA-	-NA-	-NA-	consensus disorder prediction	-NA-	-NA-	-NA-
TRINITY_GG_4716_c10_g1_i2.p1	177	-NA-	-NA-	-NA-	-NA-	-NA-	-NA-	-NA-
TRINITY_GG_4716_c10_g1_i2.p2	100	-NA-	-NA-	-NA-	-NA-	-NA-	-NA-	-NA-
TRINITY_GG_4716_c19_g1_i1.p1	106	-NA-	-NA-	-NA-	-NA-	-NA-	-NA-	-NA-
TRINITY_GG_4716_c1_g1_i1.p1	486	STK4_CHICK Serine/threonine-protein kinase 4 (EC 2.7.11.1) [Cleaved into: Serine/threonine-protein kinase 4 37kDa subunit (MST1/N); Serine/threonine-protein kinase 4 18kDa subunit (MST1/C)] 0.0	H0Z3U9_TAEGU Serine/threonine kinase 4 0.0	CALBOR_R05873 Q5ZJK4/0.0/STK4_CHICK Serine/threonine-protein kinase 4 OS=Gallus gallus OX=9031 GN=STK4 PE=2 SV=1 0.0	Protein kinase domain	IPR011009; IPR011524; IPR017441; IPR024205; IPR000719;	protein serine/threonine kinase activity; ATP binding; nucleus; cytoplasm; apoptotic process; signal transduction by protein phosphorylation; activation of protein kinase activity; hippo signaling; metal ion binding; neuron projection morphogenesis; magnesium ion binding; branching involved in blood vessel morphogenesis; neural tube formation; endocardium development; cytosol; central nervous system development; transcription factor binding; negative regulation of cell population proliferation; nuclear body; peptidyl-serine phosphorylation; keratinocyte differentiation; positive regulation of protein binding; protein-containing complex; positive regulation of peptidyl-serine phosphorylation; protein homodimerization activity; positive regulation of fat cell differentiation; negative regulation of organ growth; protein autophosphorylation; protein stabilization; primitive hemopoiesis; cell differentiation involved in embryonic placenta development; regulation of cell differentiation involved in embryonic placenta development; negative regulation of canonical Wnt signaling pathway; hepatocyte apoptotic process; positive regulation of extrinsic apoptotic signaling pathway via death domain receptors; cell morphogenesis; positive regulation of protein phosphorylation; protein kinase activity; nucleoplasm; protein phosphorylation; intracellular signal transduction; identical protein binding; positive regulation of apoptotic process; protein dimerization activity; positive regulation of vascular associated smooth muscle cell apoptotic process; signal transduction; protein serine/threonine kinase activator activity; positive regulation of JNK cascade; positive regulation of DNA-binding transcription factor activity; positive regulation of protein kinase B signaling; cell; Golgi apparatus; establishment or maintenance of cell polarity; positive regulation of stress-activated MAPK cascade; intrinsic apoptotic signaling pathway in response to hydrogen peroxide; positive regulation of axonogenesis; establishment of Golgi localization; Golgi reassembly; actin binding; calmodulin binding; sensory perception of sound; myosin complex; actin-dependent ATPase activity; filamentous actin; filopodium tip; ADP binding; plus-end directed microfilament motor activity; MAP kinase kinase kinase kinase activity; response to UV; response to tumor necrosis factor; plasma membrane; regulation of lymphocyte migration; cytoskeleton; activation of JNKK activity; apical plasma membrane; microvillus assembly; actin cytoskeleton reorganization; regulation of dendrite morphogenesis; protein localization to plasma membrane; regulation of cell migration; cytoplasmic microtubule organization; cell leading edge; regulation of apoptotic process; perinuclear region of cytoplasm; regulation of focal adhesion assembly;	GO:0004674; GO:0005524; GO:0005634; GO:0005737; GO:0006915; GO:0023014; GO:0032147; GO:0035329; GO:0046872; GO:0048812; GO:0000287; GO:0001569; GO:0001841; GO:0003157; GO:0005829; GO:0007417; GO:0008134; GO:0008285; GO:0016604; GO:0018105; GO:0030216; GO:0032092; GO:0032991; GO:0033138; GO:0042803; GO:0045600; GO:0046621; GO:0046777; GO:0050821; GO:0060215; GO:0060706; GO:0060800; GO:0090090; GO:0097284; GO:1902043; GO:0000902; GO:0001934; GO:0004672; GO:0005654; GO:0006468; GO:0035556; GO:0042802; GO:0043065; GO:0046983; GO:1905461; GO:0007165; GO:0043539; GO:0046330; GO:0051091; GO:0051897; GO:0005623; GO:0005794; GO:0007163; GO:0032874; GO:0036481; GO:0050772; GO:0051683; GO:0090168; GO:0003779; GO:0005516; GO:0007605; GO:0016459; GO:0030898; GO:0031941; GO:0032433; GO:0043531; GO:0060002; GO:0008349; GO:0009411; GO:0034612; GO:0005886; GO:2000401; GO:0005856; GO:0007256; GO:0016324; GO:0030033; GO:0031532; GO:0048814; GO:0072659; GO:0030334; GO:0031122; GO:0031252; GO:0042981; GO:0048471; GO:0051893;
TRINITY_GG_4716_c1_g1_i3.p1	287	STK4_CHICK Serine/threonine-protein kinase 4 (EC 2.7.11.1) [Cleaved into: Serine/threonine-protein kinase 4 37kDa subunit (MST1/N); Serine/threonine-protein kinase 4 18kDa subunit (MST1/C)] 0.0	H0Z3U9_TAEGU Serine/threonine kinase 4 0.0	CALBOR_R05873 Q5ZJK4/0.0/STK4_CHICK Serine/threonine-protein kinase 4 OS=Gallus gallus OX=9031 GN=STK4 PE=2 SV=1 0.0	Protein kinase domain	IPR017441; IPR000719; IPR011009;	protein serine/threonine kinase activity; ATP binding; nucleus; cytoplasm; apoptotic process; signal transduction by protein phosphorylation; activation of protein kinase activity; hippo signaling; metal ion binding; neuron projection morphogenesis; magnesium ion binding; branching involved in blood vessel morphogenesis; neural tube formation; endocardium development; cytosol; central nervous system development; transcription factor binding; negative regulation of cell population proliferation; nuclear body; peptidyl-serine phosphorylation; keratinocyte differentiation; positive regulation of protein binding; protein-containing complex; positive regulation of peptidyl-serine phosphorylation; protein homodimerization activity; positive regulation of fat cell differentiation; negative regulation of organ growth; protein autophosphorylation; protein stabilization; primitive hemopoiesis; cell differentiation involved in embryonic placenta development; regulation of cell differentiation involved in embryonic placenta development; negative regulation of canonical Wnt signaling pathway; hepatocyte apoptotic process; positive regulation of extrinsic apoptotic signaling pathway via death domain receptors; cell morphogenesis; positive regulation of protein phosphorylation; protein kinase activity; nucleoplasm; protein phosphorylation; signal transduction; intracellular signal transduction; identical protein binding; positive regulation of apoptotic process; protein serine/threonine kinase activator activity; protein dimerization activity; positive regulation of vascular associated smooth muscle cell apoptotic process; positive regulation of JNK cascade; positive regulation of DNA-binding transcription factor activity; positive regulation of protein kinase B signaling; cell; Golgi apparatus; establishment or maintenance of cell polarity; positive regulation of stress-activated MAPK cascade; intrinsic apoptotic signaling pathway in response to hydrogen peroxide; positive regulation of axonogenesis; establishment of Golgi localization; Golgi reassembly; actin binding; calmodulin binding; sensory perception of sound; myosin complex; actin-dependent ATPase activity; filamentous actin; filopodium tip; ADP binding; plus-end directed microfilament motor activity; MAP kinase kinase kinase kinase activity; response to UV; response to tumor necrosis factor; cytoskeleton; activation of JNKK activity; apical plasma membrane; microvillus assembly; actin cytoskeleton reorganization; regulation of dendrite morphogenesis; protein localization to plasma membrane; plasma membrane; regulation of lymphocyte migration; motor activity;	GO:0004674; GO:0005524; GO:0005634; GO:0005737; GO:0006915; GO:0023014; GO:0032147; GO:0035329; GO:0046872; GO:0048812; GO:0000287; GO:0001569; GO:0001841; GO:0003157; GO:0005829; GO:0007417; GO:0008134; GO:0008285; GO:0016604; GO:0018105; GO:0030216; GO:0032092; GO:0032991; GO:0033138; GO:0042803; GO:0045600; GO:0046621; GO:0046777; GO:0050821; GO:0060215; GO:0060706; GO:0060800; GO:0090090; GO:0097284; GO:1902043; GO:0000902; GO:0001934; GO:0004672; GO:0005654; GO:0006468; GO:0007165; GO:0035556; GO:0042802; GO:0043065; GO:0043539; GO:0046983; GO:1905461; GO:0046330; GO:0051091; GO:0051897; GO:0005623; GO:0005794; GO:0007163; GO:0032874; GO:0036481; GO:0050772; GO:0051683; GO:0090168; GO:0003779; GO:0005516; GO:0007605; GO:0016459; GO:0030898; GO:0031941; GO:0032433; GO:0043531; GO:0060002; GO:0008349; GO:0009411; GO:0034612; GO:0005856; GO:0007256; GO:0016324; GO:0030033; GO:0031532; GO:0048814; GO:0072659; GO:0005886; GO:2000401; GO:0003774;
TRINITY_GG_4716_c23_g1_i1.p1	124	-NA-	-NA-	-NA-	-NA-	-NA-	-NA-	-NA-
TRINITY_GG_4716_c23_g1_i1.p2	117	-NA-	-NA-	-NA-	-NA-	-NA-	-NA-	-NA-
TRINITY_GG_4716_c23_g1_i1.p3	101	-NA-	-NA-	-NA-	-NA-	-NA-	-NA-	-NA-
TRINITY_GG_4716_c24_g1_i1.p1	112	-NA-	-NA-	-NA-	-NA-	-NA-	-NA-	-NA-
TRINITY_GG_4716_c25_g1_i1.p1	177	EPAB_XENTR Embryonic polyadenylate-binding protein (Embryonic poly(A)-binding protein) (ePABP) 1.12e-105	H0Z3Y8_TAEGU Polyadenylate-binding protein (PABP) 7.08e-113	CALBOR_R05874 Q6DEY7/0.0/EPAB_XENTR Embryonic polyadenylate-binding protein OS=Xenopus tropicalis OX=8364 GN=epabp PE=2 SV=1 5.09e-118	RNA recognition motif. (a.k.a. RRM, RBD, or RNP domain)	IPR000504; IPR012677; IPR035979;	RNA binding; mRNA 3'-UTR binding; nucleus; cytoplasm; cytosol; mRNA processing; translation; poly(A) binding; poly(U) RNA binding; cytoplasmic stress granule; eukaryotic initiation factor 4G binding; chordate embryonic development; protein self-association; mRNA stabilization; negative regulation of nuclear-transcribed mRNA poly(A) tail shortening; ribonucleoprotein complex; nuclear-transcribed mRNA catabolic process, nonsense-mediated decay; mRNA binding; protein C-terminus binding; RNA splicing; dendrite; gene silencing by RNA; cytoplasmic ribonucleoprotein granule; positive regulation of viral genome replication; synapse; positive regulation of nuclear-transcribed mRNA poly(A) tail shortening; catalytic step 2 spliceosome; positive regulation of nuclear-transcribed mRNA catabolic process, deadenylation-dependent decay; messenger ribonucleoprotein complex; negative regulation of nuclear-transcribed mRNA catabolic process, nonsense-mediated decay; spliceosomal complex; mRNA splicing, via spliceosome; focal adhesion; mRNA polyadenylation; translational initiation; translation activator activity; membrane; regulation of mRNA stability; extracellular exosome; regulation of translation; heart development; polysome; oocyte maturation; chromatin remodeling; chromatin-mediated maintenance of transcription; nucleus localization; myeloid cell development; nucleoplasm; cell junction; identical protein binding; microtubule organizing center; nuclear speck; protein-containing complex; DNA binding; germ cell development; positive regulation of cell population proliferation; stem cell division; mRNA 3'-UTR AU-rich region binding; double-stranded RNA binding; protein kinase binding; miRNA binding; protein homodimerization activity; positive regulation of translation; protein homooligomerization; negative regulation of gene silencing by miRNA; 3'-UTR-mediated mRNA stabilization; learning; locomotory behavior; dendrite morphogenesis; nucleic acid binding;	GO:0003723; GO:0003730; GO:0005634; GO:0005737; GO:0005829; GO:0006397; GO:0006412; GO:0008143; GO:0008266; GO:0010494; GO:0031370; GO:0043009; GO:0043621; GO:0048255; GO:0060212; GO:1990904; GO:0000184; GO:0003729; GO:0008022; GO:0008380; GO:0030425; GO:0031047; GO:0036464; GO:0045070; GO:0045202; GO:0060213; GO:0071013; GO:1900153; GO:1990124; GO:2000623; GO:0005681; GO:0000398; GO:0005925; GO:0006378; GO:0006413; GO:0008494; GO:0016020; GO:0043488; GO:0070062; GO:0006417; GO:0007507; GO:0005844; GO:0001556; GO:0006338; GO:0048096; GO:0051647; GO:0061515; GO:0005654; GO:0030054; GO:0042802; GO:0005815; GO:0016607; GO:0032991; GO:0003677; GO:0007281; GO:0008284; GO:0017145; GO:0035925; GO:0003725; GO:0019901; GO:0035198; GO:0042803; GO:0045727; GO:0051260; GO:0060965; GO:0070935; GO:0007612; GO:0007626; GO:0048813; GO:0003676;
TRINITY_GG_4716_c25_g1_i1.p2	161	EPAB_XENTR Embryonic polyadenylate-binding protein (Embryonic poly(A)-binding protein) (ePABP) 9.51e-24	H0Z3Y8_TAEGU Polyadenylate-binding protein (PABP) 3.39e-37	CALBOR_R05874 Q6DEY7/0.0/EPAB_XENTR Embryonic polyadenylate-binding protein OS=Xenopus tropicalis OX=8364 GN=epabp PE=2 SV=1 2.47e-45	consensus disorder prediction	-NA-	RNA binding; mRNA 3'-UTR binding; nucleus; cytoplasm; cytosol; mRNA processing; translation; poly(A) binding; poly(U) RNA binding; cytoplasmic stress granule; eukaryotic initiation factor 4G binding; chordate embryonic development; protein self-association; mRNA stabilization; negative regulation of nuclear-transcribed mRNA poly(A) tail shortening; ribonucleoprotein complex; oocyte maturation; chromatin remodeling; mRNA polyadenylation; chromatin-mediated maintenance of transcription; nucleus localization; extracellular exosome; gene silencing by RNA; synapse; positive regulation of nuclear-transcribed mRNA poly(A) tail shortening;	GO:0003723; GO:0003730; GO:0005634; GO:0005737; GO:0005829; GO:0006397; GO:0006412; GO:0008143; GO:0008266; GO:0010494; GO:0031370; GO:0043009; GO:0043621; GO:0048255; GO:0060212; GO:1990904; GO:0001556; GO:0006338; GO:0006378; GO:0048096; GO:0051647; GO:0070062; GO:0031047; GO:0045202; GO:0060213;
TRINITY_GG_4716_c25_g1_i1.p3	128	-NA-	-NA-	-NA-	consensus disorder prediction	-NA-	-NA-	-NA-
TRINITY_GG_4716_c25_g1_i1.p4	118	-NA-	-NA-	-NA-	-NA-	-NA-	-NA-	-NA-
TRINITY_GG_4716_c26_g1_i1.p1	174	-NA-	-NA-	-NA-	consensus disorder prediction	-NA-	-NA-	-NA-
TRINITY_GG_4716_c26_g1_i1.p2	171	-NA-	-NA-	-NA-	-NA-	-NA-	-NA-	-NA-
TRINITY_GG_4716_c28_g1_i1.p1	112	-NA-	-NA-	-NA-	-NA-	-NA-	-NA-	-NA-
TRINITY_GG_4716_c28_g1_i1.p2	101	-NA-	-NA-	-NA-	consensus disorder prediction	-NA-	-NA-	-NA-
TRINITY_GG_4716_c2_g1_i1.p1	164	-NA-	-NA-	-NA-	consensus disorder prediction	-NA-	-NA-	-NA-
TRINITY_GG_4716_c36_g1_i1.p1	106	-NA-	-NA-	-NA-	-NA-	-NA-	-NA-	-NA-
TRINITY_GG_4716_c3_g1_i1.p1	141	-NA-	-NA-	-NA-	consensus disorder prediction	-NA-	-NA-	-NA-
TRINITY_GG_4716_c3_g1_i1.p2	105	1433B_CHICK 14-3-3 protein beta/alpha 3.31e-65	H0ZPB2_TAEGU 14_3_3 domain-containing protein 3.20e-58	CALBOR_R13229 Q5ZMD1/0.0/1433T_CHICK 14-3-3 protein theta OS=Gallus gallus OX=9031 GN=YWHAQ PE=1 SV=1 5.27e-51	14-3-3 protein	IPR036815; IPR023410; IPR023409; IPR000308;	cytosol; protein targeting; protein domain specific binding; negative regulation of protein dephosphorylation; identical protein binding; histone deacetylase binding; positive regulation of catalytic activity; negative regulation of G protein-coupled receptor signaling pathway; perinuclear region of cytoplasm; phosphoserine residue binding; cytoplasmic sequestering of protein; cytoplasm; melanosome; MAPK cascade; nucleus; mitochondrion; vacuolar membrane; focal adhesion; protein C-terminus binding; membrane; viral process; transcriptional repressor complex; enzyme binding; hippo signaling; regulation of mRNA stability; protein-containing complex binding; cadherin binding; negative regulation of transcription, DNA-templated; phosphoprotein binding; protein heterooligomerization; membrane organization; extracellular exosome; positive regulation of protein insertion into mitochondrial membrane involved in apoptotic signaling pathway; protein-containing complex; phagocytosis, engulfment; cell; synaptic target recognition; transcription factor binding; regulation of cell death; protein kinase binding; ubiquitin protein ligase binding; ion channel binding; establishment of Golgi localization; regulation of synapse maturation; Golgi reassembly; hippocampal mossy fiber to CA3 synapse; glutamatergic synapse; small GTPase mediated signal transduction; protein N-terminus binding; protein kinase C binding; insulin-like growth factor receptor binding; regulation of neuron differentiation; regulation of synaptic plasticity; regulation of cyclin-dependent protein serine/threonine kinase activity; release of cytochrome c from mitochondria; keratinocyte development; intrinsic apoptotic signaling pathway in response to DNA damage; regulation of epidermal cell division; negative regulation of keratinocyte proliferation; positive regulation of cell growth; keratinization; negative regulation of cysteine-type endopeptidase activity involved in apoptotic process; positive regulation of epidermal cell differentiation; positive regulation of protein export from nucleus; establishment of skin barrier; calcium channel regulator activity; plasma membrane; potassium channel regulator activity; protein localization to nucleus; cellular response to heat; protein heterodimerization activity; regulation of cytosolic calcium ion concentration; regulation of membrane repolarization; scaffold protein binding; regulation of potassium ion transmembrane transporter activity; negative regulation of calcium ion transmembrane transporter activity; negative regulation of peptidyl-serine dephosphorylation; negative regulation of calcium ion export across plasma membrane; actin binding; glucocorticoid catabolic process; intracellular protein transport; sodium channel regulator activity; glucocorticoid receptor binding; glucocorticoid receptor signaling pathway; positive regulation of transcription, DNA-templated; negative regulation of dendrite morphogenesis; membrane depolarization during action potential; regulation of sodium ion transmembrane transporter activity;	GO:0005829; GO:0006605; GO:0019904; GO:0035308; GO:0042802; GO:0042826; GO:0043085; GO:0045744; GO:0048471; GO:0050815; GO:0051220; GO:0005737; GO:0042470; GO:0000165; GO:0005634; GO:0005739; GO:0005774; GO:0005925; GO:0008022; GO:0016020; GO:0016032; GO:0017053; GO:0019899; GO:0035329; GO:0043488; GO:0044877; GO:0045296; GO:0045892; GO:0051219; GO:0051291; GO:0061024; GO:0070062; GO:1900740; GO:0032991; GO:0006911; GO:0005623; GO:0008039; GO:0008134; GO:0010941; GO:0019901; GO:0031625; GO:0044325; GO:0051683; GO:0090128; GO:0090168; GO:0098686; GO:0098978; GO:0007264; GO:0047485; GO:0005080; GO:0005159; GO:0045664; GO:0048167; GO:0000079; GO:0001836; GO:0003334; GO:0008630; GO:0010482; GO:0010839; GO:0030307; GO:0031424; GO:0043154; GO:0045606; GO:0046827; GO:0061436; GO:0005246; GO:0005886; GO:0015459; GO:0034504; GO:0034605; GO:0046982; GO:0051480; GO:0060306; GO:0097110; GO:1901016; GO:1901020; GO:1902309; GO:1905913; GO:0003779; GO:0006713; GO:0006886; GO:0017080; GO:0035259; GO:0042921; GO:0045893; GO:0050774; GO:0086010; GO:2000649;
TRINITY_GG_4716_c3_g1_i2.p1	181	1433B_CHICK 14-3-3 protein beta/alpha 1.66e-97	H0ZPB2_TAEGU 14_3_3 domain-containing protein 4.83e-82	CALBOR_R13229 Q5ZMD1/0.0/1433T_CHICK 14-3-3 protein theta OS=Gallus gallus OX=9031 GN=YWHAQ PE=1 SV=1 5.90e-78	14-3-3 protein	IPR036815; IPR000308; IPR023409; IPR023410;	cytosol; protein targeting; protein domain specific binding; negative regulation of protein dephosphorylation; identical protein binding; histone deacetylase binding; positive regulation of catalytic activity; negative regulation of G protein-coupled receptor signaling pathway; perinuclear region of cytoplasm; phosphoserine residue binding; cytoplasmic sequestering of protein; melanosome; MAPK cascade; nucleus; cytoplasm; mitochondrion; vacuolar membrane; focal adhesion; protein C-terminus binding; membrane; viral process; transcriptional repressor complex; enzyme binding; hippo signaling; regulation of mRNA stability; protein-containing complex binding; cadherin binding; negative regulation of transcription, DNA-templated; phosphoprotein binding; protein heterooligomerization; membrane organization; extracellular exosome; positive regulation of protein insertion into mitochondrial membrane involved in apoptotic signaling pathway; protein-containing complex; cell; synaptic target recognition; transcription factor binding; regulation of cell death; protein kinase binding; ubiquitin protein ligase binding; ion channel binding; establishment of Golgi localization; regulation of synapse maturation; Golgi reassembly; hippocampal mossy fiber to CA3 synapse; glutamatergic synapse; small GTPase mediated signal transduction; protein N-terminus binding; protein kinase C binding; insulin-like growth factor receptor binding; regulation of neuron differentiation; regulation of synaptic plasticity; regulation of cyclin-dependent protein serine/threonine kinase activity; release of cytochrome c from mitochondria; keratinocyte development; intrinsic apoptotic signaling pathway in response to DNA damage; regulation of epidermal cell division; negative regulation of keratinocyte proliferation; positive regulation of cell growth; keratinization; negative regulation of cysteine-type endopeptidase activity involved in apoptotic process; positive regulation of epidermal cell differentiation; positive regulation of protein export from nucleus; establishment of skin barrier; calcium channel regulator activity; plasma membrane; potassium channel regulator activity; protein localization to nucleus; cellular response to heat; protein heterodimerization activity; regulation of cytosolic calcium ion concentration; regulation of membrane repolarization; scaffold protein binding; regulation of potassium ion transmembrane transporter activity; negative regulation of calcium ion transmembrane transporter activity; negative regulation of peptidyl-serine dephosphorylation; negative regulation of calcium ion export across plasma membrane; actin binding; glucocorticoid catabolic process; intracellular protein transport; sodium channel regulator activity; glucocorticoid receptor binding; glucocorticoid receptor signaling pathway; positive regulation of transcription, DNA-templated; negative regulation of dendrite morphogenesis; membrane depolarization during action potential; regulation of sodium ion transmembrane transporter activity;	GO:0005829; GO:0006605; GO:0019904; GO:0035308; GO:0042802; GO:0042826; GO:0043085; GO:0045744; GO:0048471; GO:0050815; GO:0051220; GO:0042470; GO:0000165; GO:0005634; GO:0005737; GO:0005739; GO:0005774; GO:0005925; GO:0008022; GO:0016020; GO:0016032; GO:0017053; GO:0019899; GO:0035329; GO:0043488; GO:0044877; GO:0045296; GO:0045892; GO:0051219; GO:0051291; GO:0061024; GO:0070062; GO:1900740; GO:0032991; GO:0005623; GO:0008039; GO:0008134; GO:0010941; GO:0019901; GO:0031625; GO:0044325; GO:0051683; GO:0090128; GO:0090168; GO:0098686; GO:0098978; GO:0007264; GO:0047485; GO:0005080; GO:0005159; GO:0045664; GO:0048167; GO:0000079; GO:0001836; GO:0003334; GO:0008630; GO:0010482; GO:0010839; GO:0030307; GO:0031424; GO:0043154; GO:0045606; GO:0046827; GO:0061436; GO:0005246; GO:0005886; GO:0015459; GO:0034504; GO:0034605; GO:0046982; GO:0051480; GO:0060306; GO:0097110; GO:1901016; GO:1901020; GO:1902309; GO:1905913; GO:0003779; GO:0006713; GO:0006886; GO:0017080; GO:0035259; GO:0042921; GO:0045893; GO:0050774; GO:0086010; GO:2000649;
TRINITY_GG_4716_c3_g1_i4.p1	244	1433B_CHICK 14-3-3 protein beta/alpha 0.0	H0ZPB2_TAEGU 14_3_3 domain-containing protein 9.15e-158	CALBOR_R13229 Q5ZMD1/0.0/1433T_CHICK 14-3-3 protein theta OS=Gallus gallus OX=9031 GN=YWHAQ PE=1 SV=1 1.38e-149	14-3-3 protein	IPR023410; IPR000308; IPR023409; IPR036815;	cytosol; protein targeting; protein domain specific binding; negative regulation of protein dephosphorylation; identical protein binding; histone deacetylase binding; positive regulation of catalytic activity; negative regulation of G protein-coupled receptor signaling pathway; perinuclear region of cytoplasm; phosphoserine residue binding; cytoplasmic sequestering of protein; melanosome; MAPK cascade; nucleus; cytoplasm; mitochondrion; vacuolar membrane; focal adhesion; protein C-terminus binding; membrane; viral process; transcriptional repressor complex; enzyme binding; hippo signaling; regulation of mRNA stability; protein-containing complex binding; cadherin binding; negative regulation of transcription, DNA-templated; phosphoprotein binding; protein heterooligomerization; membrane organization; extracellular exosome; positive regulation of protein insertion into mitochondrial membrane involved in apoptotic signaling pathway; protein-containing complex; phagocytosis, engulfment; cell; synaptic target recognition; transcription factor binding; regulation of cell death; protein kinase binding; ubiquitin protein ligase binding; ion channel binding; establishment of Golgi localization; regulation of synapse maturation; Golgi reassembly; hippocampal mossy fiber to CA3 synapse; glutamatergic synapse; small GTPase mediated signal transduction; protein N-terminus binding; protein kinase C binding; insulin-like growth factor receptor binding; regulation of neuron differentiation; regulation of synaptic plasticity; regulation of cyclin-dependent protein serine/threonine kinase activity; release of cytochrome c from mitochondria; keratinocyte development; intrinsic apoptotic signaling pathway in response to DNA damage; regulation of epidermal cell division; negative regulation of keratinocyte proliferation; positive regulation of cell growth; keratinization; negative regulation of cysteine-type endopeptidase activity involved in apoptotic process; positive regulation of epidermal cell differentiation; positive regulation of protein export from nucleus; establishment of skin barrier; actin binding; plasma membrane; glucocorticoid catabolic process; intracellular protein transport; sodium channel regulator activity; glucocorticoid receptor binding; glucocorticoid receptor signaling pathway; positive regulation of transcription, DNA-templated; protein heterodimerization activity; negative regulation of dendrite morphogenesis; membrane depolarization during action potential; regulation of sodium ion transmembrane transporter activity; calcium channel regulator activity; potassium channel regulator activity; protein localization to nucleus; cellular response to heat; regulation of cytosolic calcium ion concentration; regulation of membrane repolarization; scaffold protein binding; regulation of potassium ion transmembrane transporter activity; negative regulation of calcium ion transmembrane transporter activity; negative regulation of peptidyl-serine dephosphorylation; negative regulation of calcium ion export across plasma membrane;	GO:0005829; GO:0006605; GO:0019904; GO:0035308; GO:0042802; GO:0042826; GO:0043085; GO:0045744; GO:0048471; GO:0050815; GO:0051220; GO:0042470; GO:0000165; GO:0005634; GO:0005737; GO:0005739; GO:0005774; GO:0005925; GO:0008022; GO:0016020; GO:0016032; GO:0017053; GO:0019899; GO:0035329; GO:0043488; GO:0044877; GO:0045296; GO:0045892; GO:0051219; GO:0051291; GO:0061024; GO:0070062; GO:1900740; GO:0032991; GO:0006911; GO:0005623; GO:0008039; GO:0008134; GO:0010941; GO:0019901; GO:0031625; GO:0044325; GO:0051683; GO:0090128; GO:0090168; GO:0098686; GO:0098978; GO:0007264; GO:0047485; GO:0005080; GO:0005159; GO:0045664; GO:0048167; GO:0000079; GO:0001836; GO:0003334; GO:0008630; GO:0010482; GO:0010839; GO:0030307; GO:0031424; GO:0043154; GO:0045606; GO:0046827; GO:0061436; GO:0003779; GO:0005886; GO:0006713; GO:0006886; GO:0017080; GO:0035259; GO:0042921; GO:0045893; GO:0046982; GO:0050774; GO:0086010; GO:2000649; GO:0005246; GO:0015459; GO:0034504; GO:0034605; GO:0051480; GO:0060306; GO:0097110; GO:1901016; GO:1901020; GO:1902309; GO:1905913;
TRINITY_GG_4716_c3_g1_i4.p2	141	-NA-	-NA-	-NA-	consensus disorder prediction	-NA-	-NA-	-NA-
TRINITY_GG_4716_c44_g1_i1.p1	152	-NA-	-NA-	-NA-	consensus disorder prediction	-NA-	-NA-	-NA-
TRINITY_GG_4716_c4_g1_i1.p1	306	TOM34_RAT Mitochondrial import receptor subunit TOM34 (Translocase of outer membrane 34 kDa subunit) 1.96e-96	H0Z3W0_TAEGU Translocase of outer mitochondrial membrane 34 9.08e-152	CALBOR_R04617 Q3KRD5/5e-129/TOM34_RAT Mitochondrial import receptor subunit TOM34 OS=Rattus norvegicus OX=10116 GN=Tomm34 PE=1 SV=1 4.94e-162	Tetratricopeptide repeat	IPR019734; IPR011990; IPR013026; IPR001440;	nucleoplasm; mitochondrial outer membrane; cytosol; protein targeting to mitochondrion; heat shock protein binding; nucleus; membrane; integral component of membrane; mitochondrion; cytoplasm; axonemal dynein complex assembly; GTP binding; single fertilization; hydrolase activity; protein serine/threonine phosphatase activity; protein dephosphorylation; metal ion binding; Golgi apparatus; nuclear speck; Hsp90 protein binding; chaperone-mediated protein folding; R2TP complex; production of miRNAs involved in gene silencing by miRNA; miRNA binding; peptidyl-prolyl cis-trans isomerase activity; ATP binding; FK506 binding; steroid hormone receptor complex assembly; androgen receptor signaling pathway; prostate gland development; protein-containing complex localization; glucocorticoid receptor binding; male sex differentiation; phosphoprotein binding; response to bacterium; protein binding;	GO:0005654; GO:0005741; GO:0005829; GO:0006626; GO:0031072; GO:0005634; GO:0016020; GO:0016021; GO:0005739; GO:0005737; GO:0070286; GO:0005525; GO:0007338; GO:0016787; GO:0004722; GO:0006470; GO:0046872; GO:0005794; GO:0016607; GO:0051879; GO:0061077; GO:0097255; GO:0035196; GO:0035198; GO:0003755; GO:0005524; GO:0005528; GO:0006463; GO:0030521; GO:0030850; GO:0031503; GO:0035259; GO:0046661; GO:0051219; GO:0009617; GO:0005515;
TRINITY_GG_4716_c4_g1_i1.p2	209	-NA-	-NA-	-NA-	consensus disorder prediction	-NA-	-NA-	-NA-
TRINITY_GG_4716_c4_g1_i2.p1	265	TOM34_RAT Mitochondrial import receptor subunit TOM34 (Translocase of outer membrane 34 kDa subunit) 4.46e-58	H0Z3W0_TAEGU Translocase of outer mitochondrial membrane 34 2.18e-99	CALBOR_R04617 Q3KRD5/5e-129/TOM34_RAT Mitochondrial import receptor subunit TOM34 OS=Rattus norvegicus OX=10116 GN=Tomm34 PE=1 SV=1 3.35e-106	consensus disorder prediction	IPR011990; IPR019734; IPR013026;	nucleoplasm; mitochondrial outer membrane; cytosol; protein targeting to mitochondrion; heat shock protein binding; mitochondrion; nucleus; membrane; integral component of membrane; cytoplasm; axonemal dynein complex assembly; GTP binding; single fertilization; hydrolase activity; protein binding;	GO:0005654; GO:0005741; GO:0005829; GO:0006626; GO:0031072; GO:0005739; GO:0005634; GO:0016020; GO:0016021; GO:0005737; GO:0070286; GO:0005525; GO:0007338; GO:0016787; GO:0005515;
TRINITY_GG_4716_c4_g1_i2.p2	209	-NA-	-NA-	-NA-	consensus disorder prediction	-NA-	-NA-	-NA-
TRINITY_GG_4716_c4_g1_i2.p3	101	-NA-	-NA-	-NA-	-NA-	-NA-	-NA-	-NA-
TRINITY_GG_4716_c4_g1_i3.p1	297	TOM34_RAT Mitochondrial import receptor subunit TOM34 (Translocase of outer membrane 34 kDa subunit) 8.41e-128	H0Z3W0_TAEGU Translocase of outer mitochondrial membrane 34 7.97e-152	CALBOR_R04617 Q3KRD5/5e-129/TOM34_RAT Mitochondrial import receptor subunit TOM34 OS=Rattus norvegicus OX=10116 GN=Tomm34 PE=1 SV=1 0.0	Tetratricopeptide repeat	IPR011990; IPR019734; IPR013026; IPR001440;	nucleoplasm; mitochondrial outer membrane; cytosol; protein targeting to mitochondrion; heat shock protein binding; nucleus; membrane; integral component of membrane; mitochondrion; cytoplasm; axonemal dynein complex assembly; GTP binding; single fertilization; hydrolase activity; peroxisomal membrane; protein folding; unfolded protein binding; R2TP complex; Golgi apparatus; nuclear speck; Hsp90 protein binding; chaperone-mediated protein folding; production of miRNAs involved in gene silencing by miRNA; miRNA binding; metal ion binding; protein binding;	GO:0005654; GO:0005741; GO:0005829; GO:0006626; GO:0031072; GO:0005634; GO:0016020; GO:0016021; GO:0005739; GO:0005737; GO:0070286; GO:0005525; GO:0007338; GO:0016787; GO:0005778; GO:0006457; GO:0051082; GO:0097255; GO:0005794; GO:0016607; GO:0051879; GO:0061077; GO:0035196; GO:0035198; GO:0046872; GO:0005515;
TRINITY_GG_4716_c4_g1_i3.p2	200	-NA-	-NA-	-NA-	-NA-	-NA-	-NA-	-NA-
TRINITY_GG_4716_c4_g1_i3.p3	122	-NA-	-NA-	-NA-	consensus disorder prediction	-NA-	-NA-	-NA-
TRINITY_GG_4716_c4_g1_i4.p1	256	TOM34_RAT Mitochondrial import receptor subunit TOM34 (Translocase of outer membrane 34 kDa subunit) 2.93e-89	H0Z3W0_TAEGU Translocase of outer mitochondrial membrane 34 2.21e-99	CALBOR_R04617 Q3KRD5/5e-129/TOM34_RAT Mitochondrial import receptor subunit TOM34 OS=Rattus norvegicus OX=10116 GN=Tomm34 PE=1 SV=1 6.79e-161	consensus disorder prediction	IPR011990; IPR013026; IPR019734;	nucleoplasm; mitochondrial outer membrane; cytosol; protein targeting to mitochondrion; heat shock protein binding; nucleus; membrane; integral component of membrane; mitochondrion; GTP binding; cytoplasm; single fertilization; hydrolase activity; axonemal dynein complex assembly; peroxisomal membrane; protein folding; unfolded protein binding; Golgi apparatus; nuclear speck; Hsp90 protein binding; chaperone-mediated protein folding; peptidyl-prolyl cis-trans isomerase activity; ATP binding; FK506 binding; steroid hormone receptor complex assembly; androgen receptor signaling pathway; prostate gland development; protein-containing complex localization; glucocorticoid receptor binding; male sex differentiation; phosphoprotein binding; R2TP complex; cilium movement; plasma membrane; determination of left/right symmetry; estrogen receptor binding; regulation of intracellular estrogen receptor signaling pathway; outer dynein arm assembly; inner dynein arm assembly; regulation of proteasomal protein catabolic process; protein binding;	GO:0005654; GO:0005741; GO:0005829; GO:0006626; GO:0031072; GO:0005634; GO:0016020; GO:0016021; GO:0005739; GO:0005525; GO:0005737; GO:0007338; GO:0016787; GO:0070286; GO:0005778; GO:0006457; GO:0051082; GO:0005794; GO:0016607; GO:0051879; GO:0061077; GO:0003755; GO:0005524; GO:0005528; GO:0006463; GO:0030521; GO:0030850; GO:0031503; GO:0035259; GO:0046661; GO:0051219; GO:0097255; GO:0003341; GO:0005886; GO:0007368; GO:0030331; GO:0033146; GO:0036158; GO:0036159; GO:0061136; GO:0005515;
TRINITY_GG_4716_c4_g1_i4.p2	200	-NA-	-NA-	-NA-	-NA-	-NA-	-NA-	-NA-
TRINITY_GG_4716_c4_g1_i4.p3	122	-NA-	-NA-	-NA-	consensus disorder prediction	-NA-	-NA-	-NA-
TRINITY_GG_4716_c4_g1_i4.p4	101	-NA-	-NA-	-NA-	-NA-	-NA-	-NA-	-NA-
TRINITY_GG_4716_c4_g2_i1.p1	114	-NA-	-NA-	-NA-	consensus disorder prediction	-NA-	-NA-	-NA-
TRINITY_GG_4716_c4_g2_i1.p2	102	SPAG1_DANRE Sperm-associated antigen 1A 4.07e-07	H0Z3W0_TAEGU Translocase of outer mitochondrial membrane 34 7.26e-28	CALBOR_R04617 Q3KRD5/5e-129/TOM34_RAT Mitochondrial import receptor subunit TOM34 OS=Rattus norvegicus OX=10116 GN=Tomm34 PE=1 SV=1 2.38e-33	consensus disorder prediction	-NA-	cytoplasm; axonemal dynein complex assembly; nucleoplasm; mitochondrial outer membrane; cytosol; protein targeting to mitochondrion; heat shock protein binding; mitochondrion;	GO:0005737; GO:0070286; GO:0005654; GO:0005741; GO:0005829; GO:0006626; GO:0031072; GO:0005739;
TRINITY_GG_4716_c56_g1_i1.p1	111	-NA-	-NA-	-NA-	-NA-	-NA-	-NA-	-NA-
TRINITY_GG_4716_c57_g1_i1.p1	110	-NA-	-NA-	-NA-	-NA-	-NA-	-NA-	-NA-
TRINITY_GG_4716_c58_g1_i1.p1	100	-NA-	-NA-	-NA-	consensus disorder prediction	-NA-	-NA-	-NA-
TRINITY_GG_4716_c5_g1_i1.p1	100	-NA-	-NA-	-NA-	-NA-	-NA-	-NA-	-NA-
TRINITY_GG_4716_c8_g1_i1.p1	150	-NA-	-NA-	-NA-	-NA-	-NA-	-NA-	-NA-
TRINITY_GG_4716_c9_g1_i1.p1	162	-NA-	-NA-	-NA-	consensus disorder prediction	-NA-	-NA-	-NA-
TRINITY_GG_4716_c9_g1_i1.p2	133	-NA-	-NA-	-NA-	consensus disorder prediction	-NA-	-NA-	-NA-
TRINITY_GG_4716_c9_g1_i1.p3	99	-NA-	-NA-	-NA-	-NA-	-NA-	-NA-	-NA-
TRINITY_GG_4718_c0_g1_i2.p1	113	SYS1_MOUSE Protein SYS1 homolog 5.54e-18	-NA-	-NA-	Integral membrane protein S linking to the trans Golgi network	IPR019185;	trans-Golgi network; cytosol; Golgi to endosome transport; integral component of Golgi membrane; protein localization to Golgi apparatus; Golgi to plasma membrane protein transport; Golgi membrane; protein transport; integral component of membrane; trans-Golgi network membrane;	GO:0005802; GO:0005829; GO:0006895; GO:0030173; GO:0034067; GO:0043001; GO:0000139; GO:0015031; GO:0016021; GO:0032588;
TRINITY_GG_4718_c0_g1_i2.p2	108	-NA-	-NA-	-NA-	consensus disorder prediction	-NA-	-NA-	-NA-
TRINITY_GG_4718_c0_g1_i2.p3	106	-NA-	-NA-	-NA-	consensus disorder prediction	-NA-	-NA-	-NA-
TRINITY_GG_4718_c0_g1_i4.p1	127	-NA-	-NA-	-NA-	consensus disorder prediction	-NA-	-NA-	-NA-
TRINITY_GG_4718_c0_g1_i4.p2	107	-NA-	-NA-	-NA-	consensus disorder prediction	-NA-	-NA-	-NA-
TRINITY_GG_4718_c0_g1_i4.p3	104	-NA-	-NA-	-NA-	-NA-	-NA-	-NA-	-NA-
TRINITY_GG_4718_c0_g1_i5.p1	170	SYS1_PONAB Protein SYS1 homolog 2.32e-90	H0Z3K2_TAEGU Uncharacterized protein 3.23e-71	CALBOR_R10141 A4K2W1/1e-64/SYS1_PONAB Protein SYS1 homolog OS=Pongo abelii OX=9601 GN=SYS1 PE=3 SV=1 1.72e-72	Integral membrane protein S linking to the trans Golgi network	IPR016973; IPR019185;	Golgi membrane; protein transport; integral component of membrane; trans-Golgi network; cytosol; Golgi to endosome transport; integral component of Golgi membrane; trans-Golgi network membrane; protein localization to Golgi apparatus; Golgi to plasma membrane protein transport;	GO:0000139; GO:0015031; GO:0016021; GO:0005802; GO:0005829; GO:0006895; GO:0030173; GO:0032588; GO:0034067; GO:0043001;
TRINITY_GG_4718_c0_g1_i5.p2	123	-NA-	-NA-	-NA-	-NA-	-NA-	-NA-	-NA-
TRINITY_GG_4718_c0_g1_i5.p3	107	-NA-	-NA-	-NA-	consensus disorder prediction	-NA-	-NA-	-NA-
TRINITY_GG_4718_c0_g1_i5.p4	104	-NA-	-NA-	-NA-	-NA-	-NA-	-NA-	-NA-
TRINITY_GG_4721_c0_g1_i1.p1	184	JPH2_RABIT Junctophilin-2 (JP-2) (Junctophilin type 2) [Cleaved into: Junctophilin-2 N-terminal fragment (JP2NT)] 2.33e-31	H0Z4K9_TAEGU Uncharacterized protein 4.75e-35	CALBOR_R03317 Q9GKY7/0.0/JPH2_RABIT Junctophilin-2 OS=Oryctolagus cuniculus OX=9986 GN=JPH2 PE=2 SV=1 3.73e-35	MORN repeat	IPR003409;	negative regulation of transcription by RNA polymerase II; core promoter binding; DNA-binding transcription repressor activity, RNA polymerase II-specific; phosphatidylserine binding; DNA binding; phosphatidylinositol-4,5-bisphosphate binding; phosphatidylinositol-3,4,5-trisphosphate binding; nucleus; plasma membrane; multicellular organism development; phosphatidylinositol-5-phosphate binding; integral component of membrane; junctional membrane complex; phosphatidylinositol-3-phosphate binding; sarcoplasmic reticulum membrane; negative regulation of transcription, DNA-templated; phosphatidylinositol-4-phosphate binding; phosphatidic acid binding; phosphatidylinositol-3,5-bisphosphate binding; cell; endoplasmic reticulum; endoplasmic reticulum membrane; junctional sarcoplasmic reticulum membrane; calcium-release channel activity; sarcoplasmic reticulum; Z disc; regulation of cardiac muscle tissue development; calcium ion homeostasis; regulation of ryanodine-sensitive calcium-release channel activity; positive regulation of ryanodine-sensitive calcium-release channel activity; calcium ion transport into cytosol; positive regulation of cytosolic calcium ion concentration; membrane; learning; memory; exploration behavior; locomotion; regulation of synaptic plasticity; regulation of neuronal synaptic plasticity; neuromuscular process controlling balance; nucleoplasm; muscle organ development; structural constituent of muscle; regulation of cytokine production; smooth endoplasmic reticulum; dendritic shaft; regulation of store-operated calcium entry;	GO:0000122; GO:0001047; GO:0001227; GO:0001786; GO:0003677; GO:0005546; GO:0005547; GO:0005634; GO:0005886; GO:0007275; GO:0010314; GO:0016021; GO:0030314; GO:0032266; GO:0033017; GO:0045892; GO:0070273; GO:0070300; GO:0080025; GO:0005623; GO:0005783; GO:0005789; GO:0014701; GO:0015278; GO:0016529; GO:0030018; GO:0055024; GO:0055074; GO:0060314; GO:0060316; GO:0060402; GO:0007204; GO:0016020; GO:0007612; GO:0007613; GO:0035640; GO:0040011; GO:0048167; GO:0048168; GO:0050885; GO:0005654; GO:0007517; GO:0008307; GO:0001817; GO:0005790; GO:0043198; GO:2001256;
TRINITY_GG_4721_c1_g1_i1.p1	105	-NA-	-NA-	-NA-	consensus disorder prediction	-NA-	-NA-	-NA-
TRINITY_GG_4721_c1_g1_i1.p2	104	-NA-	-NA-	-NA-	-NA-	-NA-	-NA-	-NA-
TRINITY_GG_4721_c1_g1_i1.p3	104	JPH2_MOUSE Junctophilin-2 (JP-2) (Junctophilin type 2) [Cleaved into: Junctophilin-2 N-terminal fragment (JP2NT)] 3.07e-42	H0Z4K9_TAEGU Uncharacterized protein 6.03e-47	CALBOR_R03317 Q9GKY7/0.0/JPH2_RABIT Junctophilin-2 OS=Oryctolagus cuniculus OX=9986 GN=JPH2 PE=2 SV=1 5.27e-47	MORN repeat	IPR003409;	negative regulation of transcription by RNA polymerase II; core promoter binding; DNA-binding transcription repressor activity, RNA polymerase II-specific; phosphatidylserine binding; DNA binding; phosphatidylinositol-4,5-bisphosphate binding; phosphatidylinositol-3,4,5-trisphosphate binding; cell; nucleus; endoplasmic reticulum; endoplasmic reticulum membrane; plasma membrane; positive regulation of cytosolic calcium ion concentration; multicellular organism development; phosphatidylinositol-5-phosphate binding; calcium-release channel activity; membrane; integral component of membrane; sarcoplasmic reticulum; Z disc; junctional membrane complex; phosphatidylinositol-3-phosphate binding; sarcoplasmic reticulum membrane; negative regulation of transcription, DNA-templated; regulation of cardiac muscle tissue development; calcium ion homeostasis; positive regulation of ryanodine-sensitive calcium-release channel activity; phosphatidylinositol-4-phosphate binding; phosphatidic acid binding; phosphatidylinositol-3,5-bisphosphate binding; junctional sarcoplasmic reticulum membrane; regulation of ryanodine-sensitive calcium-release channel activity; calcium ion transport into cytosol; nucleoplasm; muscle organ development; structural constituent of muscle; learning; memory; exploration behavior; locomotion; regulation of synaptic plasticity; regulation of neuronal synaptic plasticity; neuromuscular process controlling balance; regulation of cytokine production; smooth endoplasmic reticulum; dendritic shaft; regulation of store-operated calcium entry;	GO:0000122; GO:0001047; GO:0001227; GO:0001786; GO:0003677; GO:0005546; GO:0005547; GO:0005623; GO:0005634; GO:0005783; GO:0005789; GO:0005886; GO:0007204; GO:0007275; GO:0010314; GO:0015278; GO:0016020; GO:0016021; GO:0016529; GO:0030018; GO:0030314; GO:0032266; GO:0033017; GO:0045892; GO:0055024; GO:0055074; GO:0060316; GO:0070273; GO:0070300; GO:0080025; GO:0014701; GO:0060314; GO:0060402; GO:0005654; GO:0007517; GO:0008307; GO:0007612; GO:0007613; GO:0035640; GO:0040011; GO:0048167; GO:0048168; GO:0050885; GO:0001817; GO:0005790; GO:0043198; GO:2001256;
TRINITY_GG_4723_c0_g1_i1.p1	293	UBX2A_HUMAN UBX domain-containing protein 2A (UBX domain-containing protein 4) 1.84e-118	H0ZSI1_TAEGU UBX domain protein 2A 0.0	CALBOR_R06665 P68543/4e-110/UBX2A_HUMAN UBX domain-containing protein 2A OS=Homo sapiens OX=9606 GN=UBXN2A PE=1 SV=1 0.0	SEP domain	IPR001012; IPR036241; IPR012989; IPR029071;	autophagosome assembly; endoplasmic reticulum; cis-Golgi network; cytosol; Golgi organization; regulation of gene expression; regulation of protein ubiquitination; nuclear envelope reassembly; acetylcholine receptor binding; regulation of protein catabolic process; ubiquitin binding; proteasome-mediated ubiquitin-dependent protein catabolic process; membrane fusion; cellular response to leukemia inhibitory factor; establishment of mitotic spindle orientation; cell; nucleoplasm; chromosome; Golgi stack; microtubule organizing center; plasma membrane; lipid binding; intermediate filament cytoskeleton; positive regulation of mitotic centrosome separation; negative regulation of protein localization to centrosome; phospholipid binding; spindle pole centrosome; ATPase binding; VCP-NSFL1C complex; nucleus; Golgi apparatus; protein binding;	GO:0000045; GO:0005783; GO:0005801; GO:0005829; GO:0007030; GO:0010468; GO:0031396; GO:0031468; GO:0033130; GO:0042176; GO:0043130; GO:0043161; GO:0061025; GO:1990830; GO:0000132; GO:0005623; GO:0005654; GO:0005694; GO:0005795; GO:0005815; GO:0005886; GO:0008289; GO:0045111; GO:0046604; GO:1904780; GO:0005543; GO:0031616; GO:0051117; GO:1990730; GO:0005634; GO:0005794; GO:0005515;
TRINITY_GG_4723_c0_g1_i1.p2	183	MFS2B_XENTR Major facilitator superfamily domain-containing protein 2B 9.65e-23	H0ZSI2_TAEGU Uncharacterized protein 2.47e-44	CALBOR_R06666 A4IH46/4e-153/MFS2B_XENTR Major facilitator superfamily domain-containing protein 2B OS=Xenopus tropicalis OX=8364 GN=mfsd2b PE=2 SV=1 1.03e-56	MFS/sugar transport protein	-NA-	integral component of plasma membrane; lipid transport; carbohydrate transport; symporter activity; sphingolipid transporter activity; organic substance transport; endoplasmic reticulum membrane; fatty acid transport; transcytosis; lysophospholipid transport; lysophospholipid:sodium symporter activity; establishment of blood-brain barrier; lipid transport across blood-brain barrier; fatty acid transmembrane transporter activity; hippocampus development; lysophosphatidylcholine flippase activity; phospholipid transporter activity; plasma membrane; phosphatidylcholine biosynthetic process;	GO:0005887; GO:0006869; GO:0008643; GO:0015293; GO:0046624; GO:0071702; GO:0005789; GO:0015908; GO:0045056; GO:0051977; GO:0051978; GO:0060856; GO:1990379; GO:0015245; GO:0021766; GO:0140348; GO:0005548; GO:0005886; GO:0006656;
TRINITY_GG_4723_c0_g1_i1.p3	144	MFS2B_XENTR Major facilitator superfamily domain-containing protein 2B 3.85e-33	H0ZSI2_TAEGU Uncharacterized protein 8.16e-52	CALBOR_R06666 A4IH46/4e-153/MFS2B_XENTR Major facilitator superfamily domain-containing protein 2B OS=Xenopus tropicalis OX=8364 GN=mfsd2b PE=2 SV=1 1.35e-56	MFS/sugar transport protein	-NA-	integral component of plasma membrane; lipid transport; carbohydrate transport; symporter activity; sphingolipid transporter activity; organic substance transport; endoplasmic reticulum membrane; fatty acid transport; transcytosis; lysophospholipid transport; lysophospholipid:sodium symporter activity; establishment of blood-brain barrier; lipid transport across blood-brain barrier; phospholipid transporter activity; plasma membrane; phosphatidylcholine biosynthetic process; fatty acid transmembrane transporter activity; hippocampus development; lysophosphatidylcholine flippase activity; maintenance of permeability of blood-brain barrier;	GO:0005887; GO:0006869; GO:0008643; GO:0015293; GO:0046624; GO:0071702; GO:0005789; GO:0015908; GO:0045056; GO:0051977; GO:0051978; GO:0060856; GO:1990379; GO:0005548; GO:0005886; GO:0006656; GO:0015245; GO:0021766; GO:0140348; GO:0035633;
TRINITY_GG_4723_c0_g1_i10.p1	293	UBX2A_HUMAN UBX domain-containing protein 2A (UBX domain-containing protein 4) 1.84e-118	H0ZSI1_TAEGU UBX domain protein 2A 0.0	CALBOR_R06665 P68543/4e-110/UBX2A_HUMAN UBX domain-containing protein 2A OS=Homo sapiens OX=9606 GN=UBXN2A PE=1 SV=1 0.0	SEP domain	IPR001012; IPR036241; IPR012989; IPR029071;	autophagosome assembly; endoplasmic reticulum; cis-Golgi network; cytosol; Golgi organization; regulation of gene expression; regulation of protein ubiquitination; nuclear envelope reassembly; acetylcholine receptor binding; regulation of protein catabolic process; ubiquitin binding; proteasome-mediated ubiquitin-dependent protein catabolic process; membrane fusion; cellular response to leukemia inhibitory factor; establishment of mitotic spindle orientation; cell; nucleoplasm; chromosome; Golgi stack; microtubule organizing center; plasma membrane; lipid binding; intermediate filament cytoskeleton; positive regulation of mitotic centrosome separation; negative regulation of protein localization to centrosome; phospholipid binding; spindle pole centrosome; ATPase binding; VCP-NSFL1C complex; nucleus; Golgi apparatus; protein binding;	GO:0000045; GO:0005783; GO:0005801; GO:0005829; GO:0007030; GO:0010468; GO:0031396; GO:0031468; GO:0033130; GO:0042176; GO:0043130; GO:0043161; GO:0061025; GO:1990830; GO:0000132; GO:0005623; GO:0005654; GO:0005694; GO:0005795; GO:0005815; GO:0005886; GO:0008289; GO:0045111; GO:0046604; GO:1904780; GO:0005543; GO:0031616; GO:0051117; GO:1990730; GO:0005634; GO:0005794; GO:0005515;
TRINITY_GG_4723_c0_g1_i10.p2	152	MFS2B_XENTR Major facilitator superfamily domain-containing protein 2B 6.95e-19	H0ZSI2_TAEGU Uncharacterized protein 3.97e-38	CALBOR_R06666 A4IH46/4e-153/MFS2B_XENTR Major facilitator superfamily domain-containing protein 2B OS=Xenopus tropicalis OX=8364 GN=mfsd2b PE=2 SV=1 2.23e-49	MFS/sugar transport protein	-NA-	integral component of plasma membrane; lipid transport; carbohydrate transport; symporter activity; sphingolipid transporter activity; organic substance transport; endoplasmic reticulum membrane; fatty acid transport; transcytosis; lysophospholipid transport; lysophospholipid:sodium symporter activity; establishment of blood-brain barrier; lipid transport across blood-brain barrier; fatty acid transmembrane transporter activity; hippocampus development; lysophosphatidylcholine flippase activity;	GO:0005887; GO:0006869; GO:0008643; GO:0015293; GO:0046624; GO:0071702; GO:0005789; GO:0015908; GO:0045056; GO:0051977; GO:0051978; GO:0060856; GO:1990379; GO:0015245; GO:0021766; GO:0140348;
TRINITY_GG_4723_c0_g1_i10.p3	138	MFS2B_HUMAN Major facilitator superfamily domain-containing protein 2B (hMfsd2b) 1.45e-31	H0ZSI2_TAEGU Uncharacterized protein 5.13e-50	CALBOR_R06666 A4IH46/4e-153/MFS2B_XENTR Major facilitator superfamily domain-containing protein 2B OS=Xenopus tropicalis OX=8364 GN=mfsd2b PE=2 SV=1 7.96e-55	MFS/sugar transport protein	-NA-	integral component of plasma membrane; lipid transport; carbohydrate transport; symporter activity; sphingolipid transporter activity; organic substance transport; endoplasmic reticulum membrane; fatty acid transport; transcytosis; lysophospholipid transport; lysophospholipid:sodium symporter activity; establishment of blood-brain barrier; lipid transport across blood-brain barrier; phospholipid transporter activity; plasma membrane; phosphatidylcholine biosynthetic process; fatty acid transmembrane transporter activity; hippocampus development; lysophosphatidylcholine flippase activity; maintenance of permeability of blood-brain barrier;	GO:0005887; GO:0006869; GO:0008643; GO:0015293; GO:0046624; GO:0071702; GO:0005789; GO:0015908; GO:0045056; GO:0051977; GO:0051978; GO:0060856; GO:1990379; GO:0005548; GO:0005886; GO:0006656; GO:0015245; GO:0021766; GO:0140348; GO:0035633;
TRINITY_GG_4723_c0_g1_i11.p1	351	MFS2B_XENTR Major facilitator superfamily domain-containing protein 2B 2.43e-144	H0ZSI2_TAEGU Uncharacterized protein 0.0	CALBOR_R06666 A4IH46/4e-153/MFS2B_XENTR Major facilitator superfamily domain-containing protein 2B OS=Xenopus tropicalis OX=8364 GN=mfsd2b PE=2 SV=1 6.93e-127	MFS/sugar transport protein	IPR036259;	integral component of plasma membrane; lipid transport; carbohydrate transport; symporter activity; sphingolipid transporter activity; organic substance transport; endoplasmic reticulum membrane; fatty acid transport; transcytosis; lysophospholipid:sodium symporter activity; establishment of blood-brain barrier; lipid transport across blood-brain barrier; maintenance of permeability of blood-brain barrier; lysophospholipid transport; phospholipid transporter activity; plasma membrane; phosphatidylcholine biosynthetic process; fatty acid transmembrane transporter activity; hippocampus development; lysophosphatidylcholine flippase activity; sodium ion transport;	GO:0005887; GO:0006869; GO:0008643; GO:0015293; GO:0046624; GO:0071702; GO:0005789; GO:0015908; GO:0045056; GO:0051978; GO:0060856; GO:1990379; GO:0035633; GO:0051977; GO:0005548; GO:0005886; GO:0006656; GO:0015245; GO:0021766; GO:0140348; GO:0006814;
TRINITY_GG_4723_c0_g1_i11.p2	293	UBX2A_HUMAN UBX domain-containing protein 2A (UBX domain-containing protein 4) 1.84e-118	H0ZSI1_TAEGU UBX domain protein 2A 0.0	CALBOR_R06665 P68543/4e-110/UBX2A_HUMAN UBX domain-containing protein 2A OS=Homo sapiens OX=9606 GN=UBXN2A PE=1 SV=1 0.0	SEP domain	IPR001012; IPR036241; IPR012989; IPR029071;	autophagosome assembly; endoplasmic reticulum; cis-Golgi network; cytosol; Golgi organization; regulation of gene expression; regulation of protein ubiquitination; nuclear envelope reassembly; acetylcholine receptor binding; regulation of protein catabolic process; ubiquitin binding; proteasome-mediated ubiquitin-dependent protein catabolic process; membrane fusion; cellular response to leukemia inhibitory factor; establishment of mitotic spindle orientation; cell; nucleoplasm; chromosome; Golgi stack; microtubule organizing center; plasma membrane; lipid binding; intermediate filament cytoskeleton; positive regulation of mitotic centrosome separation; negative regulation of protein localization to centrosome; phospholipid binding; spindle pole centrosome; ATPase binding; VCP-NSFL1C complex; nucleus; Golgi apparatus; protein binding;	GO:0000045; GO:0005783; GO:0005801; GO:0005829; GO:0007030; GO:0010468; GO:0031396; GO:0031468; GO:0033130; GO:0042176; GO:0043130; GO:0043161; GO:0061025; GO:1990830; GO:0000132; GO:0005623; GO:0005654; GO:0005694; GO:0005795; GO:0005815; GO:0005886; GO:0008289; GO:0045111; GO:0046604; GO:1904780; GO:0005543; GO:0031616; GO:0051117; GO:1990730; GO:0005634; GO:0005794; GO:0005515;
TRINITY_GG_4723_c0_g1_i11.p3	183	MFS2B_XENTR Major facilitator superfamily domain-containing protein 2B 1.72e-56	H0ZSI2_TAEGU Uncharacterized protein 1.49e-77	CALBOR_R06666 A4IH46/4e-153/MFS2B_XENTR Major facilitator superfamily domain-containing protein 2B OS=Xenopus tropicalis OX=8364 GN=mfsd2b PE=2 SV=1 1.81e-84	MFS/sugar transport protein	IPR036259;	integral component of plasma membrane; lipid transport; carbohydrate transport; symporter activity; sphingolipid transporter activity; organic substance transport; endoplasmic reticulum membrane; fatty acid transport; transcytosis; lysophospholipid transport; lysophospholipid:sodium symporter activity; establishment of blood-brain barrier; lipid transport across blood-brain barrier; fatty acid transmembrane transporter activity; hippocampus development; lysophosphatidylcholine flippase activity; maintenance of permeability of blood-brain barrier; phospholipid transporter activity; plasma membrane; phosphatidylcholine biosynthetic process; sodium ion transport;	GO:0005887; GO:0006869; GO:0008643; GO:0015293; GO:0046624; GO:0071702; GO:0005789; GO:0015908; GO:0045056; GO:0051977; GO:0051978; GO:0060856; GO:1990379; GO:0015245; GO:0021766; GO:0140348; GO:0035633; GO:0005548; GO:0005886; GO:0006656; GO:0006814;
TRINITY_GG_4723_c0_g1_i11.p4	125	-NA-	-NA-	-NA-	-NA-	-NA-	-NA-	-NA-
TRINITY_GG_4723_c0_g1_i12.p1	351	MFS2B_XENTR Major facilitator superfamily domain-containing protein 2B 2.43e-144	H0ZSI2_TAEGU Uncharacterized protein 0.0	CALBOR_R06666 A4IH46/4e-153/MFS2B_XENTR Major facilitator superfamily domain-containing protein 2B OS=Xenopus tropicalis OX=8364 GN=mfsd2b PE=2 SV=1 6.93e-127	MFS/sugar transport protein	IPR036259;	integral component of plasma membrane; lipid transport; carbohydrate transport; symporter activity; sphingolipid transporter activity; organic substance transport; endoplasmic reticulum membrane; fatty acid transport; transcytosis; lysophospholipid:sodium symporter activity; establishment of blood-brain barrier; lipid transport across blood-brain barrier; maintenance of permeability of blood-brain barrier; lysophospholipid transport; phospholipid transporter activity; plasma membrane; phosphatidylcholine biosynthetic process; fatty acid transmembrane transporter activity; hippocampus development; lysophosphatidylcholine flippase activity; sodium ion transport;	GO:0005887; GO:0006869; GO:0008643; GO:0015293; GO:0046624; GO:0071702; GO:0005789; GO:0015908; GO:0045056; GO:0051978; GO:0060856; GO:1990379; GO:0035633; GO:0051977; GO:0005548; GO:0005886; GO:0006656; GO:0015245; GO:0021766; GO:0140348; GO:0006814;
TRINITY_GG_4723_c0_g1_i12.p2	293	UBX2A_HUMAN UBX domain-containing protein 2A (UBX domain-containing protein 4) 1.84e-118	H0ZSI1_TAEGU UBX domain protein 2A 0.0	CALBOR_R06665 P68543/4e-110/UBX2A_HUMAN UBX domain-containing protein 2A OS=Homo sapiens OX=9606 GN=UBXN2A PE=1 SV=1 0.0	SEP domain	IPR001012; IPR036241; IPR012989; IPR029071;	autophagosome assembly; endoplasmic reticulum; cis-Golgi network; cytosol; Golgi organization; regulation of gene expression; regulation of protein ubiquitination; nuclear envelope reassembly; acetylcholine receptor binding; regulation of protein catabolic process; ubiquitin binding; proteasome-mediated ubiquitin-dependent protein catabolic process; membrane fusion; cellular response to leukemia inhibitory factor; establishment of mitotic spindle orientation; cell; nucleoplasm; chromosome; Golgi stack; microtubule organizing center; plasma membrane; lipid binding; intermediate filament cytoskeleton; positive regulation of mitotic centrosome separation; negative regulation of protein localization to centrosome; phospholipid binding; spindle pole centrosome; ATPase binding; VCP-NSFL1C complex; nucleus; Golgi apparatus; protein binding;	GO:0000045; GO:0005783; GO:0005801; GO:0005829; GO:0007030; GO:0010468; GO:0031396; GO:0031468; GO:0033130; GO:0042176; GO:0043130; GO:0043161; GO:0061025; GO:1990830; GO:0000132; GO:0005623; GO:0005654; GO:0005694; GO:0005795; GO:0005815; GO:0005886; GO:0008289; GO:0045111; GO:0046604; GO:1904780; GO:0005543; GO:0031616; GO:0051117; GO:1990730; GO:0005634; GO:0005794; GO:0005515;
TRINITY_GG_4723_c0_g1_i12.p3	125	-NA-	-NA-	-NA-	-NA-	-NA-	-NA-	-NA-
TRINITY_GG_4723_c0_g1_i12.p4	108	MFS2B_XENTR Major facilitator superfamily domain-containing protein 2B 2.63e-35	H0ZSI2_TAEGU Uncharacterized protein 5.29e-47	CALBOR_R06666 A4IH46/4e-153/MFS2B_XENTR Major facilitator superfamily domain-containing protein 2B OS=Xenopus tropicalis OX=8364 GN=mfsd2b PE=2 SV=1 8.38e-51	MFS/sugar transport protein	-NA-	integral component of plasma membrane; lipid transport; carbohydrate transport; symporter activity; sphingolipid transporter activity; organic substance transport; endoplasmic reticulum membrane; fatty acid transport; transcytosis; lysophospholipid:sodium symporter activity; establishment of blood-brain barrier; lipid transport across blood-brain barrier; lysophospholipid transport; fatty acid transmembrane transporter activity; hippocampus development; lysophosphatidylcholine flippase activity; maintenance of permeability of blood-brain barrier; phospholipid transporter activity; plasma membrane; phosphatidylcholine biosynthetic process; sodium ion transport;	GO:0005887; GO:0006869; GO:0008643; GO:0015293; GO:0046624; GO:0071702; GO:0005789; GO:0015908; GO:0045056; GO:0051978; GO:0060856; GO:1990379; GO:0051977; GO:0015245; GO:0021766; GO:0140348; GO:0035633; GO:0005548; GO:0005886; GO:0006656; GO:0006814;
TRINITY_GG_4723_c0_g1_i12.p5	105	MFS2B_HUMAN Major facilitator superfamily domain-containing protein 2B (hMfsd2b) 4.06e-12	H0ZSI2_TAEGU Uncharacterized protein 1.80e-21	CALBOR_R06666 A4IH46/4e-153/MFS2B_XENTR Major facilitator superfamily domain-containing protein 2B OS=Xenopus tropicalis OX=8364 GN=mfsd2b PE=2 SV=1 4.61e-24	-NA-	-NA-	integral component of plasma membrane; lipid transport; carbohydrate transport; symporter activity; sphingolipid transporter activity; organic substance transport; endoplasmic reticulum membrane; fatty acid transport; transcytosis; lysophospholipid transport; lysophospholipid:sodium symporter activity; establishment of blood-brain barrier; lipid transport across blood-brain barrier; phospholipid transporter activity; plasma membrane; phosphatidylcholine biosynthetic process; fatty acid transmembrane transporter activity; hippocampus development; lysophosphatidylcholine flippase activity; maintenance of permeability of blood-brain barrier;	GO:0005887; GO:0006869; GO:0008643; GO:0015293; GO:0046624; GO:0071702; GO:0005789; GO:0015908; GO:0045056; GO:0051977; GO:0051978; GO:0060856; GO:1990379; GO:0005548; GO:0005886; GO:0006656; GO:0015245; GO:0021766; GO:0140348; GO:0035633;
TRINITY_GG_4723_c0_g1_i13.p1	293	UBX2A_HUMAN UBX domain-containing protein 2A (UBX domain-containing protein 4) 1.84e-118	H0ZSI1_TAEGU UBX domain protein 2A 0.0	CALBOR_R06665 P68543/4e-110/UBX2A_HUMAN UBX domain-containing protein 2A OS=Homo sapiens OX=9606 GN=UBXN2A PE=1 SV=1 0.0	SEP domain	IPR001012; IPR036241; IPR012989; IPR029071;	autophagosome assembly; endoplasmic reticulum; cis-Golgi network; cytosol; Golgi organization; regulation of gene expression; regulation of protein ubiquitination; nuclear envelope reassembly; acetylcholine receptor binding; regulation of protein catabolic process; ubiquitin binding; proteasome-mediated ubiquitin-dependent protein catabolic process; membrane fusion; cellular response to leukemia inhibitory factor; establishment of mitotic spindle orientation; cell; nucleoplasm; chromosome; Golgi stack; microtubule organizing center; plasma membrane; lipid binding; intermediate filament cytoskeleton; positive regulation of mitotic centrosome separation; negative regulation of protein localization to centrosome; phospholipid binding; spindle pole centrosome; ATPase binding; VCP-NSFL1C complex; nucleus; Golgi apparatus; protein binding;	GO:0000045; GO:0005783; GO:0005801; GO:0005829; GO:0007030; GO:0010468; GO:0031396; GO:0031468; GO:0033130; GO:0042176; GO:0043130; GO:0043161; GO:0061025; GO:1990830; GO:0000132; GO:0005623; GO:0005654; GO:0005694; GO:0005795; GO:0005815; GO:0005886; GO:0008289; GO:0045111; GO:0046604; GO:1904780; GO:0005543; GO:0031616; GO:0051117; GO:1990730; GO:0005634; GO:0005794; GO:0005515;
TRINITY_GG_4723_c0_g1_i13.p2	183	MFS2B_XENTR Major facilitator superfamily domain-containing protein 2B 1.72e-56	H0ZSI2_TAEGU Uncharacterized protein 1.49e-77	CALBOR_R06666 A4IH46/4e-153/MFS2B_XENTR Major facilitator superfamily domain-containing protein 2B OS=Xenopus tropicalis OX=8364 GN=mfsd2b PE=2 SV=1 1.81e-84	MFS/sugar transport protein	IPR036259;	integral component of plasma membrane; lipid transport; carbohydrate transport; symporter activity; sphingolipid transporter activity; organic substance transport; endoplasmic reticulum membrane; fatty acid transport; transcytosis; lysophospholipid transport; lysophospholipid:sodium symporter activity; establishment of blood-brain barrier; lipid transport across blood-brain barrier; fatty acid transmembrane transporter activity; hippocampus development; lysophosphatidylcholine flippase activity; maintenance of permeability of blood-brain barrier; phospholipid transporter activity; plasma membrane; phosphatidylcholine biosynthetic process; sodium ion transport;	GO:0005887; GO:0006869; GO:0008643; GO:0015293; GO:0046624; GO:0071702; GO:0005789; GO:0015908; GO:0045056; GO:0051977; GO:0051978; GO:0060856; GO:1990379; GO:0015245; GO:0021766; GO:0140348; GO:0035633; GO:0005548; GO:0005886; GO:0006656; GO:0006814;
TRINITY_GG_4723_c0_g1_i13.p3	183	MFS2B_XENTR Major facilitator superfamily domain-containing protein 2B 9.65e-23	H0ZSI2_TAEGU Uncharacterized protein 2.47e-44	CALBOR_R06666 A4IH46/4e-153/MFS2B_XENTR Major facilitator superfamily domain-containing protein 2B OS=Xenopus tropicalis OX=8364 GN=mfsd2b PE=2 SV=1 1.03e-56	MFS/sugar transport protein	-NA-	integral component of plasma membrane; lipid transport; carbohydrate transport; symporter activity; sphingolipid transporter activity; organic substance transport; endoplasmic reticulum membrane; fatty acid transport; transcytosis; lysophospholipid transport; lysophospholipid:sodium symporter activity; establishment of blood-brain barrier; lipid transport across blood-brain barrier; fatty acid transmembrane transporter activity; hippocampus development; lysophosphatidylcholine flippase activity; phospholipid transporter activity; plasma membrane; phosphatidylcholine biosynthetic process;	GO:0005887; GO:0006869; GO:0008643; GO:0015293; GO:0046624; GO:0071702; GO:0005789; GO:0015908; GO:0045056; GO:0051977; GO:0051978; GO:0060856; GO:1990379; GO:0015245; GO:0021766; GO:0140348; GO:0005548; GO:0005886; GO:0006656;
TRINITY_GG_4723_c0_g1_i14.p1	351	MFS2B_XENTR Major facilitator superfamily domain-containing protein 2B 2.43e-144	H0ZSI2_TAEGU Uncharacterized protein 0.0	CALBOR_R06666 A4IH46/4e-153/MFS2B_XENTR Major facilitator superfamily domain-containing protein 2B OS=Xenopus tropicalis OX=8364 GN=mfsd2b PE=2 SV=1 6.93e-127	MFS/sugar transport protein	IPR036259;	integral component of plasma membrane; lipid transport; carbohydrate transport; symporter activity; sphingolipid transporter activity; organic substance transport; endoplasmic reticulum membrane; fatty acid transport; transcytosis; lysophospholipid:sodium symporter activity; establishment of blood-brain barrier; lipid transport across blood-brain barrier; maintenance of permeability of blood-brain barrier; lysophospholipid transport; phospholipid transporter activity; plasma membrane; phosphatidylcholine biosynthetic process; fatty acid transmembrane transporter activity; hippocampus development; lysophosphatidylcholine flippase activity; sodium ion transport;	GO:0005887; GO:0006869; GO:0008643; GO:0015293; GO:0046624; GO:0071702; GO:0005789; GO:0015908; GO:0045056; GO:0051978; GO:0060856; GO:1990379; GO:0035633; GO:0051977; GO:0005548; GO:0005886; GO:0006656; GO:0015245; GO:0021766; GO:0140348; GO:0006814;
TRINITY_GG_4723_c0_g1_i14.p2	293	UBX2A_HUMAN UBX domain-containing protein 2A (UBX domain-containing protein 4) 1.84e-118	H0ZSI1_TAEGU UBX domain protein 2A 0.0	CALBOR_R06665 P68543/4e-110/UBX2A_HUMAN UBX domain-containing protein 2A OS=Homo sapiens OX=9606 GN=UBXN2A PE=1 SV=1 0.0	SEP domain	IPR001012; IPR036241; IPR012989; IPR029071;	autophagosome assembly; endoplasmic reticulum; cis-Golgi network; cytosol; Golgi organization; regulation of gene expression; regulation of protein ubiquitination; nuclear envelope reassembly; acetylcholine receptor binding; regulation of protein catabolic process; ubiquitin binding; proteasome-mediated ubiquitin-dependent protein catabolic process; membrane fusion; cellular response to leukemia inhibitory factor; establishment of mitotic spindle orientation; cell; nucleoplasm; chromosome; Golgi stack; microtubule organizing center; plasma membrane; lipid binding; intermediate filament cytoskeleton; positive regulation of mitotic centrosome separation; negative regulation of protein localization to centrosome; phospholipid binding; spindle pole centrosome; ATPase binding; VCP-NSFL1C complex; nucleus; Golgi apparatus; protein binding;	GO:0000045; GO:0005783; GO:0005801; GO:0005829; GO:0007030; GO:0010468; GO:0031396; GO:0031468; GO:0033130; GO:0042176; GO:0043130; GO:0043161; GO:0061025; GO:1990830; GO:0000132; GO:0005623; GO:0005654; GO:0005694; GO:0005795; GO:0005815; GO:0005886; GO:0008289; GO:0045111; GO:0046604; GO:1904780; GO:0005543; GO:0031616; GO:0051117; GO:1990730; GO:0005634; GO:0005794; GO:0005515;
TRINITY_GG_4723_c0_g1_i14.p3	183	MFS2B_XENTR Major facilitator superfamily domain-containing protein 2B 1.72e-56	H0ZSI2_TAEGU Uncharacterized protein 1.49e-77	CALBOR_R06666 A4IH46/4e-153/MFS2B_XENTR Major facilitator superfamily domain-containing protein 2B OS=Xenopus tropicalis OX=8364 GN=mfsd2b PE=2 SV=1 1.81e-84	MFS/sugar transport protein	IPR036259;	integral component of plasma membrane; lipid transport; carbohydrate transport; symporter activity; sphingolipid transporter activity; organic substance transport; endoplasmic reticulum membrane; fatty acid transport; transcytosis; lysophospholipid transport; lysophospholipid:sodium symporter activity; establishment of blood-brain barrier; lipid transport across blood-brain barrier; fatty acid transmembrane transporter activity; hippocampus development; lysophosphatidylcholine flippase activity; maintenance of permeability of blood-brain barrier; phospholipid transporter activity; plasma membrane; phosphatidylcholine biosynthetic process; sodium ion transport;	GO:0005887; GO:0006869; GO:0008643; GO:0015293; GO:0046624; GO:0071702; GO:0005789; GO:0015908; GO:0045056; GO:0051977; GO:0051978; GO:0060856; GO:1990379; GO:0015245; GO:0021766; GO:0140348; GO:0035633; GO:0005548; GO:0005886; GO:0006656; GO:0006814;
TRINITY_GG_4723_c0_g1_i14.p4	125	-NA-	-NA-	-NA-	-NA-	-NA-	-NA-	-NA-
TRINITY_GG_4723_c0_g1_i15.p1	180	MFS2B_XENTR Major facilitator superfamily domain-containing protein 2B 3.47e-48	H0ZSI2_TAEGU Uncharacterized protein 2.78e-70	CALBOR_R06666 A4IH46/4e-153/MFS2B_XENTR Major facilitator superfamily domain-containing protein 2B OS=Xenopus tropicalis OX=8364 GN=mfsd2b PE=2 SV=1 4.19e-76	MFS/sugar transport protein	IPR036259;	integral component of plasma membrane; lipid transport; carbohydrate transport; symporter activity; sphingolipid transporter activity; organic substance transport; endoplasmic reticulum membrane; fatty acid transport; transcytosis; lysophospholipid transport; lysophospholipid:sodium symporter activity; establishment of blood-brain barrier; lipid transport across blood-brain barrier; phospholipid transporter activity; plasma membrane; phosphatidylcholine biosynthetic process; fatty acid transmembrane transporter activity; hippocampus development; lysophosphatidylcholine flippase activity; maintenance of permeability of blood-brain barrier; sodium ion transport;	GO:0005887; GO:0006869; GO:0008643; GO:0015293; GO:0046624; GO:0071702; GO:0005789; GO:0015908; GO:0045056; GO:0051977; GO:0051978; GO:0060856; GO:1990379; GO:0005548; GO:0005886; GO:0006656; GO:0015245; GO:0021766; GO:0140348; GO:0035633; GO:0006814;
TRINITY_GG_4723_c0_g1_i15.p2	101	-NA-	-NA-	-NA-	-NA-	-NA-	-NA-	-NA-
TRINITY_GG_4723_c0_g1_i16.p1	136	MFS2B_XENTR Major facilitator superfamily domain-containing protein 2B 5.49e-26	H0ZSI2_TAEGU Uncharacterized protein 2.43e-39	CALBOR_R06666 A4IH46/4e-153/MFS2B_XENTR Major facilitator superfamily domain-containing protein 2B OS=Xenopus tropicalis OX=8364 GN=mfsd2b PE=2 SV=1 2.11e-43	MFS/sugar transport protein	-NA-	integral component of plasma membrane; lipid transport; carbohydrate transport; symporter activity; sphingolipid transporter activity; organic substance transport; endoplasmic reticulum membrane; fatty acid transport; transcytosis; lysophospholipid transport; lysophospholipid:sodium symporter activity; establishment of blood-brain barrier; lipid transport across blood-brain barrier; phospholipid transporter activity; plasma membrane; phosphatidylcholine biosynthetic process; fatty acid transmembrane transporter activity; hippocampus development; lysophosphatidylcholine flippase activity; maintenance of permeability of blood-brain barrier;	GO:0005887; GO:0006869; GO:0008643; GO:0015293; GO:0046624; GO:0071702; GO:0005789; GO:0015908; GO:0045056; GO:0051977; GO:0051978; GO:0060856; GO:1990379; GO:0005548; GO:0005886; GO:0006656; GO:0015245; GO:0021766; GO:0140348; GO:0035633;
TRINITY_GG_4723_c0_g1_i16.p2	101	-NA-	-NA-	-NA-	-NA-	-NA-	-NA-	-NA-
TRINITY_GG_4723_c0_g1_i3.p1	333	MFS2B_XENTR Major facilitator superfamily domain-containing protein 2B 2.22e-143	H0ZSI2_TAEGU Uncharacterized protein 0.0	CALBOR_R06666 A4IH46/4e-153/MFS2B_XENTR Major facilitator superfamily domain-containing protein 2B OS=Xenopus tropicalis OX=8364 GN=mfsd2b PE=2 SV=1 5.96e-127	MFS/sugar transport protein	IPR036259;	integral component of plasma membrane; lipid transport; carbohydrate transport; symporter activity; sphingolipid transporter activity; organic substance transport; endoplasmic reticulum membrane; fatty acid transport; transcytosis; lysophospholipid:sodium symporter activity; establishment of blood-brain barrier; lipid transport across blood-brain barrier; maintenance of permeability of blood-brain barrier; lysophospholipid transport; phospholipid transporter activity; plasma membrane; phosphatidylcholine biosynthetic process; fatty acid transmembrane transporter activity; hippocampus development; lysophosphatidylcholine flippase activity; sodium ion transport;	GO:0005887; GO:0006869; GO:0008643; GO:0015293; GO:0046624; GO:0071702; GO:0005789; GO:0015908; GO:0045056; GO:0051978; GO:0060856; GO:1990379; GO:0035633; GO:0051977; GO:0005548; GO:0005886; GO:0006656; GO:0015245; GO:0021766; GO:0140348; GO:0006814;
TRINITY_GG_4723_c0_g1_i3.p2	293	UBX2A_HUMAN UBX domain-containing protein 2A (UBX domain-containing protein 4) 1.84e-118	H0ZSI1_TAEGU UBX domain protein 2A 0.0	CALBOR_R06665 P68543/4e-110/UBX2A_HUMAN UBX domain-containing protein 2A OS=Homo sapiens OX=9606 GN=UBXN2A PE=1 SV=1 0.0	SEP domain	IPR001012; IPR036241; IPR012989; IPR029071;	autophagosome assembly; endoplasmic reticulum; cis-Golgi network; cytosol; Golgi organization; regulation of gene expression; regulation of protein ubiquitination; nuclear envelope reassembly; acetylcholine receptor binding; regulation of protein catabolic process; ubiquitin binding; proteasome-mediated ubiquitin-dependent protein catabolic process; membrane fusion; cellular response to leukemia inhibitory factor; establishment of mitotic spindle orientation; cell; nucleoplasm; chromosome; Golgi stack; microtubule organizing center; plasma membrane; lipid binding; intermediate filament cytoskeleton; positive regulation of mitotic centrosome separation; negative regulation of protein localization to centrosome; phospholipid binding; spindle pole centrosome; ATPase binding; VCP-NSFL1C complex; nucleus; Golgi apparatus; protein binding;	GO:0000045; GO:0005783; GO:0005801; GO:0005829; GO:0007030; GO:0010468; GO:0031396; GO:0031468; GO:0033130; GO:0042176; GO:0043130; GO:0043161; GO:0061025; GO:1990830; GO:0000132; GO:0005623; GO:0005654; GO:0005694; GO:0005795; GO:0005815; GO:0005886; GO:0008289; GO:0045111; GO:0046604; GO:1904780; GO:0005543; GO:0031616; GO:0051117; GO:1990730; GO:0005634; GO:0005794; GO:0005515;
TRINITY_GG_4723_c0_g1_i3.p3	183	MFS2B_XENTR Major facilitator superfamily domain-containing protein 2B 1.72e-56	H0ZSI2_TAEGU Uncharacterized protein 1.49e-77	CALBOR_R06666 A4IH46/4e-153/MFS2B_XENTR Major facilitator superfamily domain-containing protein 2B OS=Xenopus tropicalis OX=8364 GN=mfsd2b PE=2 SV=1 1.81e-84	MFS/sugar transport protein	IPR036259;	integral component of plasma membrane; lipid transport; carbohydrate transport; symporter activity; sphingolipid transporter activity; organic substance transport; endoplasmic reticulum membrane; fatty acid transport; transcytosis; lysophospholipid transport; lysophospholipid:sodium symporter activity; establishment of blood-brain barrier; lipid transport across blood-brain barrier; fatty acid transmembrane transporter activity; hippocampus development; lysophosphatidylcholine flippase activity; maintenance of permeability of blood-brain barrier; phospholipid transporter activity; plasma membrane; phosphatidylcholine biosynthetic process; sodium ion transport;	GO:0005887; GO:0006869; GO:0008643; GO:0015293; GO:0046624; GO:0071702; GO:0005789; GO:0015908; GO:0045056; GO:0051977; GO:0051978; GO:0060856; GO:1990379; GO:0015245; GO:0021766; GO:0140348; GO:0035633; GO:0005548; GO:0005886; GO:0006656; GO:0006814;
TRINITY_GG_4723_c0_g1_i4.p1	293	UBX2A_HUMAN UBX domain-containing protein 2A (UBX domain-containing protein 4) 1.84e-118	H0ZSI1_TAEGU UBX domain protein 2A 0.0	CALBOR_R06665 P68543/4e-110/UBX2A_HUMAN UBX domain-containing protein 2A OS=Homo sapiens OX=9606 GN=UBXN2A PE=1 SV=1 0.0	SEP domain	IPR001012; IPR036241; IPR012989; IPR029071;	autophagosome assembly; endoplasmic reticulum; cis-Golgi network; cytosol; Golgi organization; regulation of gene expression; regulation of protein ubiquitination; nuclear envelope reassembly; acetylcholine receptor binding; regulation of protein catabolic process; ubiquitin binding; proteasome-mediated ubiquitin-dependent protein catabolic process; membrane fusion; cellular response to leukemia inhibitory factor; establishment of mitotic spindle orientation; cell; nucleoplasm; chromosome; Golgi stack; microtubule organizing center; plasma membrane; lipid binding; intermediate filament cytoskeleton; positive regulation of mitotic centrosome separation; negative regulation of protein localization to centrosome; phospholipid binding; spindle pole centrosome; ATPase binding; VCP-NSFL1C complex; nucleus; Golgi apparatus; protein binding;	GO:0000045; GO:0005783; GO:0005801; GO:0005829; GO:0007030; GO:0010468; GO:0031396; GO:0031468; GO:0033130; GO:0042176; GO:0043130; GO:0043161; GO:0061025; GO:1990830; GO:0000132; GO:0005623; GO:0005654; GO:0005694; GO:0005795; GO:0005815; GO:0005886; GO:0008289; GO:0045111; GO:0046604; GO:1904780; GO:0005543; GO:0031616; GO:0051117; GO:1990730; GO:0005634; GO:0005794; GO:0005515;
TRINITY_GG_4723_c0_g1_i4.p2	144	MFS2B_XENTR Major facilitator superfamily domain-containing protein 2B 3.85e-33	H0ZSI2_TAEGU Uncharacterized protein 8.16e-52	CALBOR_R06666 A4IH46/4e-153/MFS2B_XENTR Major facilitator superfamily domain-containing protein 2B OS=Xenopus tropicalis OX=8364 GN=mfsd2b PE=2 SV=1 1.35e-56	MFS/sugar transport protein	-NA-	integral component of plasma membrane; lipid transport; carbohydrate transport; symporter activity; sphingolipid transporter activity; organic substance transport; endoplasmic reticulum membrane; fatty acid transport; transcytosis; lysophospholipid transport; lysophospholipid:sodium symporter activity; establishment of blood-brain barrier; lipid transport across blood-brain barrier; phospholipid transporter activity; plasma membrane; phosphatidylcholine biosynthetic process; fatty acid transmembrane transporter activity; hippocampus development; lysophosphatidylcholine flippase activity; maintenance of permeability of blood-brain barrier;	GO:0005887; GO:0006869; GO:0008643; GO:0015293; GO:0046624; GO:0071702; GO:0005789; GO:0015908; GO:0045056; GO:0051977; GO:0051978; GO:0060856; GO:1990379; GO:0005548; GO:0005886; GO:0006656; GO:0015245; GO:0021766; GO:0140348; GO:0035633;
TRINITY_GG_4723_c0_g1_i6.p1	374	MFS2B_XENTR Major facilitator superfamily domain-containing protein 2B 7.58e-160	H0ZSI2_TAEGU Uncharacterized protein 0.0	CALBOR_R06666 A4IH46/4e-153/MFS2B_XENTR Major facilitator superfamily domain-containing protein 2B OS=Xenopus tropicalis OX=8364 GN=mfsd2b PE=2 SV=1 1.94e-148	MFS/sugar transport protein	IPR036259;	integral component of plasma membrane; lipid transport; carbohydrate transport; symporter activity; sphingolipid transporter activity; organic substance transport; endoplasmic reticulum membrane; fatty acid transport; maintenance of permeability of blood-brain barrier; transcytosis; lysophospholipid transport; lysophospholipid:sodium symporter activity; establishment of blood-brain barrier; lipid transport across blood-brain barrier; phospholipid transporter activity; plasma membrane; phosphatidylcholine biosynthetic process; fatty acid transmembrane transporter activity; hippocampus development; lysophosphatidylcholine flippase activity; sodium ion transport;	GO:0005887; GO:0006869; GO:0008643; GO:0015293; GO:0046624; GO:0071702; GO:0005789; GO:0015908; GO:0035633; GO:0045056; GO:0051977; GO:0051978; GO:0060856; GO:1990379; GO:0005548; GO:0005886; GO:0006656; GO:0015245; GO:0021766; GO:0140348; GO:0006814;
TRINITY_GG_4723_c0_g1_i6.p2	293	UBX2A_HUMAN UBX domain-containing protein 2A (UBX domain-containing protein 4) 1.84e-118	H0ZSI1_TAEGU UBX domain protein 2A 0.0	CALBOR_R06665 P68543/4e-110/UBX2A_HUMAN UBX domain-containing protein 2A OS=Homo sapiens OX=9606 GN=UBXN2A PE=1 SV=1 0.0	SEP domain	IPR001012; IPR036241; IPR012989; IPR029071;	autophagosome assembly; endoplasmic reticulum; cis-Golgi network; cytosol; Golgi organization; regulation of gene expression; regulation of protein ubiquitination; nuclear envelope reassembly; acetylcholine receptor binding; regulation of protein catabolic process; ubiquitin binding; proteasome-mediated ubiquitin-dependent protein catabolic process; membrane fusion; cellular response to leukemia inhibitory factor; establishment of mitotic spindle orientation; cell; nucleoplasm; chromosome; Golgi stack; microtubule organizing center; plasma membrane; lipid binding; intermediate filament cytoskeleton; positive regulation of mitotic centrosome separation; negative regulation of protein localization to centrosome; phospholipid binding; spindle pole centrosome; ATPase binding; VCP-NSFL1C complex; nucleus; Golgi apparatus; protein binding;	GO:0000045; GO:0005783; GO:0005801; GO:0005829; GO:0007030; GO:0010468; GO:0031396; GO:0031468; GO:0033130; GO:0042176; GO:0043130; GO:0043161; GO:0061025; GO:1990830; GO:0000132; GO:0005623; GO:0005654; GO:0005694; GO:0005795; GO:0005815; GO:0005886; GO:0008289; GO:0045111; GO:0046604; GO:1904780; GO:0005543; GO:0031616; GO:0051117; GO:1990730; GO:0005634; GO:0005794; GO:0005515;
TRINITY_GG_4723_c0_g1_i6.p3	183	MFS2B_XENTR Major facilitator superfamily domain-containing protein 2B 1.72e-56	H0ZSI2_TAEGU Uncharacterized protein 1.49e-77	CALBOR_R06666 A4IH46/4e-153/MFS2B_XENTR Major facilitator superfamily domain-containing protein 2B OS=Xenopus tropicalis OX=8364 GN=mfsd2b PE=2 SV=1 1.81e-84	MFS/sugar transport protein	IPR036259;	integral component of plasma membrane; lipid transport; carbohydrate transport; symporter activity; sphingolipid transporter activity; organic substance transport; endoplasmic reticulum membrane; fatty acid transport; transcytosis; lysophospholipid transport; lysophospholipid:sodium symporter activity; establishment of blood-brain barrier; lipid transport across blood-brain barrier; fatty acid transmembrane transporter activity; hippocampus development; lysophosphatidylcholine flippase activity; maintenance of permeability of blood-brain barrier; phospholipid transporter activity; plasma membrane; phosphatidylcholine biosynthetic process; sodium ion transport;	GO:0005887; GO:0006869; GO:0008643; GO:0015293; GO:0046624; GO:0071702; GO:0005789; GO:0015908; GO:0045056; GO:0051977; GO:0051978; GO:0060856; GO:1990379; GO:0015245; GO:0021766; GO:0140348; GO:0035633; GO:0005548; GO:0005886; GO:0006656; GO:0006814;
TRINITY_GG_4723_c0_g1_i7.p1	293	UBX2A_HUMAN UBX domain-containing protein 2A (UBX domain-containing protein 4) 1.84e-118	H0ZSI1_TAEGU UBX domain protein 2A 0.0	CALBOR_R06665 P68543/4e-110/UBX2A_HUMAN UBX domain-containing protein 2A OS=Homo sapiens OX=9606 GN=UBXN2A PE=1 SV=1 0.0	SEP domain	IPR001012; IPR036241; IPR012989; IPR029071;	autophagosome assembly; endoplasmic reticulum; cis-Golgi network; cytosol; Golgi organization; regulation of gene expression; regulation of protein ubiquitination; nuclear envelope reassembly; acetylcholine receptor binding; regulation of protein catabolic process; ubiquitin binding; proteasome-mediated ubiquitin-dependent protein catabolic process; membrane fusion; cellular response to leukemia inhibitory factor; establishment of mitotic spindle orientation; cell; nucleoplasm; chromosome; Golgi stack; microtubule organizing center; plasma membrane; lipid binding; intermediate filament cytoskeleton; positive regulation of mitotic centrosome separation; negative regulation of protein localization to centrosome; phospholipid binding; spindle pole centrosome; ATPase binding; VCP-NSFL1C complex; nucleus; Golgi apparatus; protein binding;	GO:0000045; GO:0005783; GO:0005801; GO:0005829; GO:0007030; GO:0010468; GO:0031396; GO:0031468; GO:0033130; GO:0042176; GO:0043130; GO:0043161; GO:0061025; GO:1990830; GO:0000132; GO:0005623; GO:0005654; GO:0005694; GO:0005795; GO:0005815; GO:0005886; GO:0008289; GO:0045111; GO:0046604; GO:1904780; GO:0005543; GO:0031616; GO:0051117; GO:1990730; GO:0005634; GO:0005794; GO:0005515;
TRINITY_GG_4723_c0_g1_i7.p2	183	MFS2B_XENTR Major facilitator superfamily domain-containing protein 2B 1.72e-56	H0ZSI2_TAEGU Uncharacterized protein 1.49e-77	CALBOR_R06666 A4IH46/4e-153/MFS2B_XENTR Major facilitator superfamily domain-containing protein 2B OS=Xenopus tropicalis OX=8364 GN=mfsd2b PE=2 SV=1 1.81e-84	MFS/sugar transport protein	IPR036259;	integral component of plasma membrane; lipid transport; carbohydrate transport; symporter activity; sphingolipid transporter activity; organic substance transport; endoplasmic reticulum membrane; fatty acid transport; transcytosis; lysophospholipid transport; lysophospholipid:sodium symporter activity; establishment of blood-brain barrier; lipid transport across blood-brain barrier; fatty acid transmembrane transporter activity; hippocampus development; lysophosphatidylcholine flippase activity; maintenance of permeability of blood-brain barrier; phospholipid transporter activity; plasma membrane; phosphatidylcholine biosynthetic process; sodium ion transport;	GO:0005887; GO:0006869; GO:0008643; GO:0015293; GO:0046624; GO:0071702; GO:0005789; GO:0015908; GO:0045056; GO:0051977; GO:0051978; GO:0060856; GO:1990379; GO:0015245; GO:0021766; GO:0140348; GO:0035633; GO:0005548; GO:0005886; GO:0006656; GO:0006814;
TRINITY_GG_4723_c0_g1_i7.p3	152	MFS2B_XENTR Major facilitator superfamily domain-containing protein 2B 6.95e-19	H0ZSI2_TAEGU Uncharacterized protein 3.97e-38	CALBOR_R06666 A4IH46/4e-153/MFS2B_XENTR Major facilitator superfamily domain-containing protein 2B OS=Xenopus tropicalis OX=8364 GN=mfsd2b PE=2 SV=1 2.23e-49	MFS/sugar transport protein	-NA-	integral component of plasma membrane; lipid transport; carbohydrate transport; symporter activity; sphingolipid transporter activity; organic substance transport; endoplasmic reticulum membrane; fatty acid transport; transcytosis; lysophospholipid transport; lysophospholipid:sodium symporter activity; establishment of blood-brain barrier; lipid transport across blood-brain barrier; fatty acid transmembrane transporter activity; hippocampus development; lysophosphatidylcholine flippase activity;	GO:0005887; GO:0006869; GO:0008643; GO:0015293; GO:0046624; GO:0071702; GO:0005789; GO:0015908; GO:0045056; GO:0051977; GO:0051978; GO:0060856; GO:1990379; GO:0015245; GO:0021766; GO:0140348;
TRINITY_GG_4723_c105_g1_i1.p1	102	-NA-	-NA-	-NA-	-NA-	-NA-	-NA-	-NA-
TRINITY_GG_4723_c11_g1_i2.p1	161	-NA-	-NA-	-NA-	-NA-	-NA-	-NA-	-NA-
TRINITY_GG_4723_c11_g1_i2.p2	125	-NA-	-NA-	-NA-	-NA-	-NA-	-NA-	-NA-
TRINITY_GG_4723_c15_g1_i1.p1	204	-NA-	-NA-	-NA-	-NA-	-NA-	-NA-	-NA-
TRINITY_GG_4723_c15_g1_i1.p2	195	RTJK_DROME RNA-directed DNA polymerase from mobile element jockey (EC 2.7.7.49) (Reverse transcriptase) 8.65e-12	-NA-	CALBOR_R15890 NA 3.27e-19	Reverse transcriptase (RNA-dependent DNA polymerase)	IPR000477;	RNA-directed DNA polymerase activity;	GO:0003964;
TRINITY_GG_4723_c15_g1_i1.p3	127	-NA-	-NA-	-NA-	-NA-	-NA-	-NA-	-NA-
TRINITY_GG_4723_c16_g1_i1.p1	107	-NA-	-NA-	-NA-	-NA-	-NA-	-NA-	-NA-
TRINITY_GG_4723_c1_g1_i1.p1	529	ATD2B_HUMAN ATPase family AAA domain-containing protein 2B 0.0	H0ZSH9_TAEGU Bromo domain-containing protein 0.0	CALBOR_R11221 Q9ULI0/0.0/ATD2B_HUMAN ATPase family AAA domain-containing protein 2B OS=Homo sapiens OX=9606 GN=ATAD2B PE=1 SV=3 0.0	Bromodomain	IPR036427; IPR018359; IPR001487; IPR027417;	chromatin binding; ATP binding; nucleus; nucleoplasm; ATPase activity; negative regulation of chromatin silencing; histone binding; positive regulation of transcription by RNA polymerase II; lysine-acetylated histone binding; chromatin organization; regulation of transcription by RNA polymerase II; positive regulation of transcription, DNA-templated; extracellular exosome; regulation of transcription, DNA-templated; DNA demethylation; regulation of heterochromatin assembly; negative regulation of transcription by RNA polymerase II; cytosol; extrinsic component of endoplasmic reticulum membrane; positive regulation of invasive growth in response to glucose limitation; nuclear chromatin; chromatin remodeling; nucleosome positioning; metal ion binding; protein binding;	GO:0003682; GO:0005524; GO:0005634; GO:0005654; GO:0016887; GO:0031936; GO:0042393; GO:0045944; GO:0070577; GO:0006325; GO:0006357; GO:0045893; GO:0070062; GO:0006355; GO:0080111; GO:0031445; GO:0000122; GO:0005829; GO:0042406; GO:2000219; GO:0000790; GO:0006338; GO:0016584; GO:0046872; GO:0005515;
TRINITY_GG_4723_c1_g1_i1.p2	105	-NA-	-NA-	-NA-	-NA-	-NA-	-NA-	-NA-
TRINITY_GG_4723_c1_g1_i10.p1	524	ATD2B_HUMAN ATPase family AAA domain-containing protein 2B 0.0	H0ZSH9_TAEGU Bromo domain-containing protein 0.0	CALBOR_R11221 Q9ULI0/0.0/ATD2B_HUMAN ATPase family AAA domain-containing protein 2B OS=Homo sapiens OX=9606 GN=ATAD2B PE=1 SV=3 0.0	Bromodomain	IPR036427; IPR001487; IPR018359; IPR027417;	chromatin binding; ATP binding; nucleus; nucleoplasm; ATPase activity; negative regulation of chromatin silencing; histone binding; positive regulation of transcription by RNA polymerase II; lysine-acetylated histone binding; chromatin organization; regulation of transcription by RNA polymerase II; positive regulation of transcription, DNA-templated; extracellular exosome; regulation of transcription, DNA-templated; DNA demethylation; regulation of heterochromatin assembly; negative regulation of transcription by RNA polymerase II; cytosol; extrinsic component of endoplasmic reticulum membrane; positive regulation of invasive growth in response to glucose limitation; nuclear chromatin; chromatin remodeling; nucleosome positioning; metal ion binding; protein binding;	GO:0003682; GO:0005524; GO:0005634; GO:0005654; GO:0016887; GO:0031936; GO:0042393; GO:0045944; GO:0070577; GO:0006325; GO:0006357; GO:0045893; GO:0070062; GO:0006355; GO:0080111; GO:0031445; GO:0000122; GO:0005829; GO:0042406; GO:2000219; GO:0000790; GO:0006338; GO:0016584; GO:0046872; GO:0005515;
TRINITY_GG_4723_c1_g1_i10.p2	105	-NA-	-NA-	-NA-	-NA-	-NA-	-NA-	-NA-
TRINITY_GG_4723_c1_g1_i11.p1	386	ATD2B_HUMAN ATPase family AAA domain-containing protein 2B 4.37e-140	H0ZSH3_TAEGU Uncharacterized protein 0.0	CALBOR_R08675 Q9ULI0/3e-164/ATD2B_HUMAN ATPase family AAA domain-containing protein 2B OS=Homo sapiens OX=9606 GN=ATAD2B PE=1 SV=3 0.0	consensus disorder prediction	-NA-	chromatin binding; ATP binding; nucleus; nucleoplasm; ATPase activity; negative regulation of chromatin silencing; histone binding; positive regulation of transcription by RNA polymerase II; lysine-acetylated histone binding; chromatin organization; positive regulation of transcription, DNA-templated;	GO:0003682; GO:0005524; GO:0005634; GO:0005654; GO:0016887; GO:0031936; GO:0042393; GO:0045944; GO:0070577; GO:0006325; GO:0045893;
TRINITY_GG_4723_c1_g1_i12.p1	149	ATD2B_HUMAN ATPase family AAA domain-containing protein 2B 6.93e-84	H0ZSH9_TAEGU Bromo domain-containing protein 3.47e-99	CALBOR_R11221 Q9ULI0/0.0/ATD2B_HUMAN ATPase family AAA domain-containing protein 2B OS=Homo sapiens OX=9606 GN=ATAD2B PE=1 SV=3 5.12e-101	-NA-	-NA-	chromatin binding; ATP binding; nucleus; nucleoplasm; ATPase activity; negative regulation of chromatin silencing; histone binding; positive regulation of transcription by RNA polymerase II; lysine-acetylated histone binding; chromatin organization; regulation of transcription by RNA polymerase II; positive regulation of transcription, DNA-templated; extracellular exosome; regulation of transcription, DNA-templated; regulation of heterochromatin assembly; DNA demethylation; nuclear chromatin; chromatin remodeling; nucleosome positioning; negative regulation of transcription by RNA polymerase II; cytosol; extrinsic component of endoplasmic reticulum membrane; positive regulation of invasive growth in response to glucose limitation; cytoplasm; brain development;	GO:0003682; GO:0005524; GO:0005634; GO:0005654; GO:0016887; GO:0031936; GO:0042393; GO:0045944; GO:0070577; GO:0006325; GO:0006357; GO:0045893; GO:0070062; GO:0006355; GO:0031445; GO:0080111; GO:0000790; GO:0006338; GO:0016584; GO:0000122; GO:0005829; GO:0042406; GO:2000219; GO:0005737; GO:0007420;
TRINITY_GG_4723_c1_g1_i13.p1	174	ATD2B_HUMAN ATPase family AAA domain-containing protein 2B 1.48e-111	H0ZSH9_TAEGU Bromo domain-containing protein 1.26e-116	CALBOR_R11221 Q9ULI0/0.0/ATD2B_HUMAN ATPase family AAA domain-containing protein 2B OS=Homo sapiens OX=9606 GN=ATAD2B PE=1 SV=3 1.67e-70	consensus disorder prediction	-NA-	chromatin binding; ATP binding; nucleus; nucleoplasm; ATPase activity; negative regulation of chromatin silencing; histone binding; positive regulation of transcription by RNA polymerase II; lysine-acetylated histone binding; chromatin organization; regulation of transcription by RNA polymerase II; positive regulation of transcription, DNA-templated; extracellular exosome; regulation of transcription, DNA-templated; regulation of heterochromatin assembly; nuclear chromatin; chromatin remodeling; nucleosome positioning; negative regulation of transcription by RNA polymerase II; cytosol; extrinsic component of endoplasmic reticulum membrane; positive regulation of invasive growth in response to glucose limitation; DNA demethylation; cytoplasm; protein catabolic process; proteasome-activating ATPase activity;	GO:0003682; GO:0005524; GO:0005634; GO:0005654; GO:0016887; GO:0031936; GO:0042393; GO:0045944; GO:0070577; GO:0006325; GO:0006357; GO:0045893; GO:0070062; GO:0006355; GO:0031445; GO:0000790; GO:0006338; GO:0016584; GO:0000122; GO:0005829; GO:0042406; GO:2000219; GO:0080111; GO:0005737; GO:0030163; GO:0036402;
TRINITY_GG_4723_c1_g1_i14.p1	125	ATD2B_HUMAN ATPase family AAA domain-containing protein 2B 6.15e-27	H0ZSH9_TAEGU Bromo domain-containing protein 2.13e-22	-NA-	consensus disorder prediction	-NA-	chromatin binding; ATP binding; nucleus; nucleoplasm; ATPase activity; negative regulation of chromatin silencing; histone binding; positive regulation of transcription by RNA polymerase II; lysine-acetylated histone binding;	GO:0003682; GO:0005524; GO:0005634; GO:0005654; GO:0016887; GO:0031936; GO:0042393; GO:0045944; GO:0070577;
TRINITY_GG_4723_c1_g1_i14.p2	118	-NA-	-NA-	-NA-	-NA-	-NA-	-NA-	-NA-
TRINITY_GG_4723_c1_g1_i16.p1	1197	ATD2B_HUMAN ATPase family AAA domain-containing protein 2B 0.0	H0ZSH9_TAEGU Bromo domain-containing protein 0.0	CALBOR_R11221 Q9ULI0/0.0/ATD2B_HUMAN ATPase family AAA domain-containing protein 2B OS=Homo sapiens OX=9606 GN=ATAD2B PE=1 SV=3 0.0	ATPase family associated with various cellular activities (AAA)	IPR001487; IPR027417; IPR003960; IPR003959; IPR018359; IPR003593; IPR036427;	chromatin binding; ATP binding; nucleus; nucleoplasm; ATPase activity; negative regulation of chromatin silencing; histone binding; positive regulation of transcription by RNA polymerase II; lysine-acetylated histone binding; chromatin organization; regulation of transcription by RNA polymerase II; positive regulation of transcription, DNA-templated; extracellular exosome; regulation of transcription, DNA-templated; regulation of heterochromatin assembly; DNA demethylation; nuclear chromatin; chromatin remodeling; nucleosome positioning; negative regulation of transcription by RNA polymerase II; cytosol; extrinsic component of endoplasmic reticulum membrane; positive regulation of invasive growth in response to glucose limitation; cytoplasm; brain development; proteasome regulatory particle, base subcomplex; ubiquitin-dependent ERAD pathway; protein binding;	GO:0003682; GO:0005524; GO:0005634; GO:0005654; GO:0016887; GO:0031936; GO:0042393; GO:0045944; GO:0070577; GO:0006325; GO:0006357; GO:0045893; GO:0070062; GO:0006355; GO:0031445; GO:0080111; GO:0000790; GO:0006338; GO:0016584; GO:0000122; GO:0005829; GO:0042406; GO:2000219; GO:0005737; GO:0007420; GO:0008540; GO:0030433; GO:0005515;
TRINITY_GG_4723_c1_g1_i17.p1	795	ATD2B_HUMAN ATPase family AAA domain-containing protein 2B 0.0	H0ZSH9_TAEGU Bromo domain-containing protein 0.0	CALBOR_R11221 Q9ULI0/0.0/ATD2B_HUMAN ATPase family AAA domain-containing protein 2B OS=Homo sapiens OX=9606 GN=ATAD2B PE=1 SV=3 0.0	ATPase family associated with various cellular activities (AAA)	IPR036427; IPR003593; IPR027417; IPR003960; IPR003959;	chromatin binding; ATP binding; nucleus; nucleoplasm; ATPase activity; negative regulation of chromatin silencing; histone binding; positive regulation of transcription by RNA polymerase II; lysine-acetylated histone binding; chromatin organization; regulation of transcription by RNA polymerase II; positive regulation of transcription, DNA-templated; extracellular exosome; regulation of transcription, DNA-templated; regulation of heterochromatin assembly; DNA demethylation; nuclear chromatin; chromatin remodeling; nucleosome positioning; negative regulation of transcription by RNA polymerase II; cytosol; extrinsic component of endoplasmic reticulum membrane; positive regulation of invasive growth in response to glucose limitation; cytoplasm; brain development; protein catabolic process; proteasome-activating ATPase activity; proteasome complex; lipid droplet; double-strand break repair; NADH metabolic process; activation of cysteine-type endopeptidase activity involved in apoptotic process; cytoplasmic stress granule; positive regulation of mitochondrial membrane potential; protein ubiquitination; protein N-linked glycosylation via asparagine; viral genome replication; protein phosphatase binding; protein domain specific binding; translesion synthesis; ubiquitin-dependent ERAD pathway; retrograde protein transport, ER to cytosol; positive regulation of protein complex assembly; ubiquitin protein ligase binding; positive regulation of proteasomal ubiquitin-dependent protein catabolic process; endosome to lysosome transport via multivesicular body sorting pathway; VCP-NPL4-UFD1 AAA ATPase complex; protein hexamerization; cellular response to heat; stress granule disassembly; deubiquitinase activator activity; site of double-strand break; K48-linked polyubiquitin modification-dependent protein binding; Derlin-1 retrotranslocation complex; MHC class I protein binding; identical protein binding; ADP binding; synapse; ATP metabolic process; perinuclear region of cytoplasm; endoplasmic reticulum stress-induced pre-emptive quality control; aggresome assembly; ER-associated misfolded protein catabolic process; flavin adenine dinucleotide catabolic process; positive regulation of canonical Wnt signaling pathway; autophagosome maturation; positive regulation of Lys63-specific deubiquitinase activity; regulation of aerobic respiration; cellular response to arsenite ion; positive regulation of oxidative phosphorylation; BAT3 complex binding; ATPase complex; ubiquitin-specific protease binding; VCP-NSFL1C complex; positive regulation of ATP biosynthetic process; proteasome regulatory particle, base subcomplex; P-body; hydrolase activity; proteasome accessory complex; modulation by host of viral transcription; protein binding;	GO:0003682; GO:0005524; GO:0005634; GO:0005654; GO:0016887; GO:0031936; GO:0042393; GO:0045944; GO:0070577; GO:0006325; GO:0006357; GO:0045893; GO:0070062; GO:0006355; GO:0031445; GO:0080111; GO:0000790; GO:0006338; GO:0016584; GO:0000122; GO:0005829; GO:0042406; GO:2000219; GO:0005737; GO:0007420; GO:0030163; GO:0036402; GO:0000502; GO:0005811; GO:0006302; GO:0006734; GO:0006919; GO:0010494; GO:0010918; GO:0016567; GO:0018279; GO:0019079; GO:0019903; GO:0019904; GO:0019985; GO:0030433; GO:0030970; GO:0031334; GO:0031625; GO:0032436; GO:0032510; GO:0034098; GO:0034214; GO:0034605; GO:0035617; GO:0035800; GO:0035861; GO:0036435; GO:0036513; GO:0042288; GO:0042802; GO:0043531; GO:0045202; GO:0046034; GO:0048471; GO:0061857; GO:0070842; GO:0071712; GO:0072389; GO:0090263; GO:0097352; GO:1903007; GO:1903715; GO:1903843; GO:1903862; GO:1904288; GO:1904949; GO:1990381; GO:1990730; GO:2001171; GO:0008540; GO:0000932; GO:0016787; GO:0022624; GO:0043921; GO:0005515;
TRINITY_GG_4723_c1_g1_i17.p2	457	ATD2B_HUMAN ATPase family AAA domain-containing protein 2B 0.0	H0ZSH3_TAEGU Uncharacterized protein 0.0	CALBOR_R08675 Q9ULI0/3e-164/ATD2B_HUMAN ATPase family AAA domain-containing protein 2B OS=Homo sapiens OX=9606 GN=ATAD2B PE=1 SV=3 0.0	Bromodomain	IPR036427; IPR001487;	chromatin binding; ATP binding; nucleus; nucleoplasm; ATPase activity; negative regulation of chromatin silencing; histone binding; positive regulation of transcription by RNA polymerase II; lysine-acetylated histone binding; chromatin organization; regulation of transcription by RNA polymerase II; positive regulation of transcription, DNA-templated; extracellular exosome; regulation of transcription, DNA-templated; protein binding;	GO:0003682; GO:0005524; GO:0005634; GO:0005654; GO:0016887; GO:0031936; GO:0042393; GO:0045944; GO:0070577; GO:0006325; GO:0006357; GO:0045893; GO:0070062; GO:0006355; GO:0005515;
TRINITY_GG_4723_c1_g1_i17.p3	168	ATD2B_HUMAN ATPase family AAA domain-containing protein 2B 4.55e-35	H0ZSH9_TAEGU Bromo domain-containing protein 2.40e-32	-NA-	consensus disorder prediction	-NA-	chromatin binding; ATP binding; nucleus; nucleoplasm; ATPase activity; negative regulation of chromatin silencing; histone binding; positive regulation of transcription by RNA polymerase II; lysine-acetylated histone binding;	GO:0003682; GO:0005524; GO:0005634; GO:0005654; GO:0016887; GO:0031936; GO:0042393; GO:0045944; GO:0070577;
TRINITY_GG_4723_c1_g1_i17.p4	128	-NA-	-NA-	-NA-	-NA-	-NA-	-NA-	-NA-
TRINITY_GG_4723_c1_g1_i17.p5	118	-NA-	-NA-	-NA-	-NA-	-NA-	-NA-	-NA-
TRINITY_GG_4723_c1_g1_i19.p1	990	ATD2B_HUMAN ATPase family AAA domain-containing protein 2B 0.0	H0ZSH9_TAEGU Bromo domain-containing protein 0.0	CALBOR_R11221 Q9ULI0/0.0/ATD2B_HUMAN ATPase family AAA domain-containing protein 2B OS=Homo sapiens OX=9606 GN=ATAD2B PE=1 SV=3 0.0	Bromodomain	IPR027417; IPR003959; IPR001487; IPR036427; IPR018359; IPR003960;	chromatin binding; ATP binding; nucleus; nucleoplasm; ATPase activity; negative regulation of chromatin silencing; histone binding; positive regulation of transcription by RNA polymerase II; lysine-acetylated histone binding; chromatin organization; regulation of transcription by RNA polymerase II; positive regulation of transcription, DNA-templated; extracellular exosome; regulation of transcription, DNA-templated; DNA demethylation; regulation of heterochromatin assembly; nuclear chromatin; chromatin remodeling; nucleosome positioning; negative regulation of transcription by RNA polymerase II; cytosol; extrinsic component of endoplasmic reticulum membrane; positive regulation of invasive growth in response to glucose limitation; cytoplasm; brain development; protein binding;	GO:0003682; GO:0005524; GO:0005634; GO:0005654; GO:0016887; GO:0031936; GO:0042393; GO:0045944; GO:0070577; GO:0006325; GO:0006357; GO:0045893; GO:0070062; GO:0006355; GO:0080111; GO:0031445; GO:0000790; GO:0006338; GO:0016584; GO:0000122; GO:0005829; GO:0042406; GO:2000219; GO:0005737; GO:0007420; GO:0005515;
TRINITY_GG_4723_c1_g1_i19.p2	174	ATD2B_HUMAN ATPase family AAA domain-containing protein 2B 1.48e-111	H0ZSH9_TAEGU Bromo domain-containing protein 1.26e-116	CALBOR_R11221 Q9ULI0/0.0/ATD2B_HUMAN ATPase family AAA domain-containing protein 2B OS=Homo sapiens OX=9606 GN=ATAD2B PE=1 SV=3 1.67e-70	consensus disorder prediction	-NA-	chromatin binding; ATP binding; nucleus; nucleoplasm; ATPase activity; negative regulation of chromatin silencing; histone binding; positive regulation of transcription by RNA polymerase II; lysine-acetylated histone binding; chromatin organization; regulation of transcription by RNA polymerase II; positive regulation of transcription, DNA-templated; extracellular exosome; regulation of transcription, DNA-templated; regulation of heterochromatin assembly; nuclear chromatin; chromatin remodeling; nucleosome positioning; negative regulation of transcription by RNA polymerase II; cytosol; extrinsic component of endoplasmic reticulum membrane; positive regulation of invasive growth in response to glucose limitation; DNA demethylation; cytoplasm; protein catabolic process; proteasome-activating ATPase activity;	GO:0003682; GO:0005524; GO:0005634; GO:0005654; GO:0016887; GO:0031936; GO:0042393; GO:0045944; GO:0070577; GO:0006325; GO:0006357; GO:0045893; GO:0070062; GO:0006355; GO:0031445; GO:0000790; GO:0006338; GO:0016584; GO:0000122; GO:0005829; GO:0042406; GO:2000219; GO:0080111; GO:0005737; GO:0030163; GO:0036402;
TRINITY_GG_4723_c1_g1_i2.p1	738	ATD2B_HUMAN ATPase family AAA domain-containing protein 2B 0.0	H0ZSH9_TAEGU Bromo domain-containing protein 0.0	CALBOR_R11221 Q9ULI0/0.0/ATD2B_HUMAN ATPase family AAA domain-containing protein 2B OS=Homo sapiens OX=9606 GN=ATAD2B PE=1 SV=3 0.0	ATPase family associated with various cellular activities (AAA)	IPR003593; IPR003959; IPR027417; IPR003960;	chromatin binding; ATP binding; nucleus; nucleoplasm; ATPase activity; negative regulation of chromatin silencing; histone binding; positive regulation of transcription by RNA polymerase II; lysine-acetylated histone binding; chromatin organization; regulation of transcription by RNA polymerase II; positive regulation of transcription, DNA-templated; extracellular exosome; regulation of transcription, DNA-templated; regulation of heterochromatin assembly; DNA demethylation; nuclear chromatin; chromatin remodeling; nucleosome positioning; negative regulation of transcription by RNA polymerase II; cytosol; extrinsic component of endoplasmic reticulum membrane; positive regulation of invasive growth in response to glucose limitation; cytoplasm; brain development; protein catabolic process; proteasome-activating ATPase activity; proteasome complex; lipid droplet; double-strand break repair; NADH metabolic process; activation of cysteine-type endopeptidase activity involved in apoptotic process; cytoplasmic stress granule; positive regulation of mitochondrial membrane potential; protein ubiquitination; protein N-linked glycosylation via asparagine; viral genome replication; protein phosphatase binding; protein domain specific binding; translesion synthesis; ubiquitin-dependent ERAD pathway; retrograde protein transport, ER to cytosol; positive regulation of protein complex assembly; ubiquitin protein ligase binding; positive regulation of proteasomal ubiquitin-dependent protein catabolic process; endosome to lysosome transport via multivesicular body sorting pathway; VCP-NPL4-UFD1 AAA ATPase complex; protein hexamerization; cellular response to heat; stress granule disassembly; deubiquitinase activator activity; site of double-strand break; K48-linked polyubiquitin modification-dependent protein binding; Derlin-1 retrotranslocation complex; MHC class I protein binding; identical protein binding; ADP binding; synapse; ATP metabolic process; perinuclear region of cytoplasm; endoplasmic reticulum stress-induced pre-emptive quality control; aggresome assembly; ER-associated misfolded protein catabolic process; flavin adenine dinucleotide catabolic process; positive regulation of canonical Wnt signaling pathway; autophagosome maturation; positive regulation of Lys63-specific deubiquitinase activity; regulation of aerobic respiration; cellular response to arsenite ion; positive regulation of oxidative phosphorylation; BAT3 complex binding; ATPase complex; ubiquitin-specific protease binding; VCP-NSFL1C complex; positive regulation of ATP biosynthetic process; proteasome regulatory particle, base subcomplex; P-body; hydrolase activity; proteasome accessory complex; modulation by host of viral transcription;	GO:0003682; GO:0005524; GO:0005634; GO:0005654; GO:0016887; GO:0031936; GO:0042393; GO:0045944; GO:0070577; GO:0006325; GO:0006357; GO:0045893; GO:0070062; GO:0006355; GO:0031445; GO:0080111; GO:0000790; GO:0006338; GO:0016584; GO:0000122; GO:0005829; GO:0042406; GO:2000219; GO:0005737; GO:0007420; GO:0030163; GO:0036402; GO:0000502; GO:0005811; GO:0006302; GO:0006734; GO:0006919; GO:0010494; GO:0010918; GO:0016567; GO:0018279; GO:0019079; GO:0019903; GO:0019904; GO:0019985; GO:0030433; GO:0030970; GO:0031334; GO:0031625; GO:0032436; GO:0032510; GO:0034098; GO:0034214; GO:0034605; GO:0035617; GO:0035800; GO:0035861; GO:0036435; GO:0036513; GO:0042288; GO:0042802; GO:0043531; GO:0045202; GO:0046034; GO:0048471; GO:0061857; GO:0070842; GO:0071712; GO:0072389; GO:0090263; GO:0097352; GO:1903007; GO:1903715; GO:1903843; GO:1903862; GO:1904288; GO:1904949; GO:1990381; GO:1990730; GO:2001171; GO:0008540; GO:0000932; GO:0016787; GO:0022624; GO:0043921;
TRINITY_GG_4723_c1_g1_i2.p2	457	ATD2B_HUMAN ATPase family AAA domain-containing protein 2B 0.0	H0ZSH3_TAEGU Uncharacterized protein 0.0	CALBOR_R08675 Q9ULI0/3e-164/ATD2B_HUMAN ATPase family AAA domain-containing protein 2B OS=Homo sapiens OX=9606 GN=ATAD2B PE=1 SV=3 0.0	Bromodomain	IPR036427; IPR001487;	chromatin binding; ATP binding; nucleus; nucleoplasm; ATPase activity; negative regulation of chromatin silencing; histone binding; positive regulation of transcription by RNA polymerase II; lysine-acetylated histone binding; chromatin organization; regulation of transcription by RNA polymerase II; positive regulation of transcription, DNA-templated; extracellular exosome; regulation of transcription, DNA-templated; protein binding;	GO:0003682; GO:0005524; GO:0005634; GO:0005654; GO:0016887; GO:0031936; GO:0042393; GO:0045944; GO:0070577; GO:0006325; GO:0006357; GO:0045893; GO:0070062; GO:0006355; GO:0005515;
TRINITY_GG_4723_c1_g1_i2.p3	168	ATD2B_HUMAN ATPase family AAA domain-containing protein 2B 4.55e-35	H0ZSH9_TAEGU Bromo domain-containing protein 2.40e-32	-NA-	consensus disorder prediction	-NA-	chromatin binding; ATP binding; nucleus; nucleoplasm; ATPase activity; negative regulation of chromatin silencing; histone binding; positive regulation of transcription by RNA polymerase II; lysine-acetylated histone binding;	GO:0003682; GO:0005524; GO:0005634; GO:0005654; GO:0016887; GO:0031936; GO:0042393; GO:0045944; GO:0070577;
TRINITY_GG_4723_c1_g1_i2.p4	128	-NA-	-NA-	-NA-	-NA-	-NA-	-NA-	-NA-
TRINITY_GG_4723_c1_g1_i2.p5	118	-NA-	-NA-	-NA-	-NA-	-NA-	-NA-	-NA-
TRINITY_GG_4723_c1_g1_i2.p6	107	-NA-	-NA-	-NA-	consensus disorder prediction	-NA-	-NA-	-NA-
TRINITY_GG_4723_c1_g1_i20.p1	105	-NA-	-NA-	-NA-	-NA-	-NA-	-NA-	-NA-
TRINITY_GG_4723_c1_g1_i21.p1	619	ATD2B_HUMAN ATPase family AAA domain-containing protein 2B 0.0	H0ZSH9_TAEGU Bromo domain-containing protein 0.0	CALBOR_R11221 Q9ULI0/0.0/ATD2B_HUMAN ATPase family AAA domain-containing protein 2B OS=Homo sapiens OX=9606 GN=ATAD2B PE=1 SV=3 0.0	ATPase family associated with various cellular activities (AAA)	IPR027417; IPR003593; IPR003959; IPR003960;	chromatin binding; ATP binding; nucleus; nucleoplasm; ATPase activity; negative regulation of chromatin silencing; histone binding; positive regulation of transcription by RNA polymerase II; lysine-acetylated histone binding; chromatin organization; regulation of transcription by RNA polymerase II; positive regulation of transcription, DNA-templated; extracellular exosome; regulation of transcription, DNA-templated; regulation of heterochromatin assembly; nuclear chromatin; chromatin remodeling; nucleosome positioning; negative regulation of transcription by RNA polymerase II; cytosol; extrinsic component of endoplasmic reticulum membrane; positive regulation of invasive growth in response to glucose limitation; DNA demethylation; cytoplasm; brain development; protein catabolic process; proteasome-activating ATPase activity; proteasome regulatory particle, base subcomplex; ubiquitin-dependent ERAD pathway; proteasome complex; lipid droplet; double-strand break repair; NADH metabolic process; activation of cysteine-type endopeptidase activity involved in apoptotic process; cytoplasmic stress granule; positive regulation of mitochondrial membrane potential; protein ubiquitination; protein N-linked glycosylation via asparagine; viral genome replication; protein phosphatase binding; protein domain specific binding; translesion synthesis; retrograde protein transport, ER to cytosol; positive regulation of protein complex assembly; ubiquitin protein ligase binding; positive regulation of proteasomal ubiquitin-dependent protein catabolic process; endosome to lysosome transport via multivesicular body sorting pathway; VCP-NPL4-UFD1 AAA ATPase complex; protein hexamerization; cellular response to heat; stress granule disassembly; deubiquitinase activator activity; site of double-strand break; K48-linked polyubiquitin modification-dependent protein binding; Derlin-1 retrotranslocation complex; MHC class I protein binding; identical protein binding; ADP binding; synapse; ATP metabolic process; perinuclear region of cytoplasm; endoplasmic reticulum stress-induced pre-emptive quality control; aggresome assembly; ER-associated misfolded protein catabolic process; flavin adenine dinucleotide catabolic process; positive regulation of canonical Wnt signaling pathway; autophagosome maturation; positive regulation of Lys63-specific deubiquitinase activity; regulation of aerobic respiration; cellular response to arsenite ion; positive regulation of oxidative phosphorylation; BAT3 complex binding; ATPase complex; ubiquitin-specific protease binding; VCP-NSFL1C complex; positive regulation of ATP biosynthetic process; P-body; hydrolase activity; proteasome accessory complex; modulation by host of viral transcription; nuclear exosome (RNase complex); telomerase holoenzyme complex; nucleolus; rRNA processing; positive regulation of protein binding; ribosomal large subunit biogenesis; positive regulation of telomerase activity; regulation of protein localization to nucleolus; preribosome binding;	GO:0003682; GO:0005524; GO:0005634; GO:0005654; GO:0016887; GO:0031936; GO:0042393; GO:0045944; GO:0070577; GO:0006325; GO:0006357; GO:0045893; GO:0070062; GO:0006355; GO:0031445; GO:0000790; GO:0006338; GO:0016584; GO:0000122; GO:0005829; GO:0042406; GO:2000219; GO:0080111; GO:0005737; GO:0007420; GO:0030163; GO:0036402; GO:0008540; GO:0030433; GO:0000502; GO:0005811; GO:0006302; GO:0006734; GO:0006919; GO:0010494; GO:0010918; GO:0016567; GO:0018279; GO:0019079; GO:0019903; GO:0019904; GO:0019985; GO:0030970; GO:0031334; GO:0031625; GO:0032436; GO:0032510; GO:0034098; GO:0034214; GO:0034605; GO:0035617; GO:0035800; GO:0035861; GO:0036435; GO:0036513; GO:0042288; GO:0042802; GO:0043531; GO:0045202; GO:0046034; GO:0048471; GO:0061857; GO:0070842; GO:0071712; GO:0072389; GO:0090263; GO:0097352; GO:1903007; GO:1903715; GO:1903843; GO:1903862; GO:1904288; GO:1904949; GO:1990381; GO:1990730; GO:2001171; GO:0000932; GO:0016787; GO:0022624; GO:0043921; GO:0000176; GO:0005697; GO:0005730; GO:0006364; GO:0032092; GO:0042273; GO:0051973; GO:1904749; GO:1990275;
TRINITY_GG_4723_c1_g1_i21.p2	457	ATD2B_HUMAN ATPase family AAA domain-containing protein 2B 0.0	H0ZSH3_TAEGU Uncharacterized protein 0.0	CALBOR_R08675 Q9ULI0/3e-164/ATD2B_HUMAN ATPase family AAA domain-containing protein 2B OS=Homo sapiens OX=9606 GN=ATAD2B PE=1 SV=3 0.0	Bromodomain	IPR036427; IPR001487;	chromatin binding; ATP binding; nucleus; nucleoplasm; ATPase activity; negative regulation of chromatin silencing; histone binding; positive regulation of transcription by RNA polymerase II; lysine-acetylated histone binding; chromatin organization; regulation of transcription by RNA polymerase II; positive regulation of transcription, DNA-templated; extracellular exosome; regulation of transcription, DNA-templated; protein binding;	GO:0003682; GO:0005524; GO:0005634; GO:0005654; GO:0016887; GO:0031936; GO:0042393; GO:0045944; GO:0070577; GO:0006325; GO:0006357; GO:0045893; GO:0070062; GO:0006355; GO:0005515;
TRINITY_GG_4723_c1_g1_i21.p3	338	ATD2B_HUMAN ATPase family AAA domain-containing protein 2B 0.0	H0ZSH9_TAEGU Bromo domain-containing protein 0.0	CALBOR_R11221 Q9ULI0/0.0/ATD2B_HUMAN ATPase family AAA domain-containing protein 2B OS=Homo sapiens OX=9606 GN=ATAD2B PE=1 SV=3 0.0	ATPase family associated with various cellular activities (AAA)	IPR003959; IPR027417; IPR036427;	chromatin binding; ATP binding; nucleus; nucleoplasm; ATPase activity; negative regulation of chromatin silencing; histone binding; positive regulation of transcription by RNA polymerase II; lysine-acetylated histone binding; chromatin organization; regulation of transcription, DNA-templated; regulation of transcription by RNA polymerase II; positive regulation of transcription, DNA-templated; extracellular exosome; DNA demethylation; negative regulation of transcription by RNA polymerase II; cytosol; extrinsic component of endoplasmic reticulum membrane; positive regulation of invasive growth in response to glucose limitation; nuclear chromatin; chromatin remodeling; nucleosome positioning; regulation of heterochromatin assembly; protein binding;	GO:0003682; GO:0005524; GO:0005634; GO:0005654; GO:0016887; GO:0031936; GO:0042393; GO:0045944; GO:0070577; GO:0006325; GO:0006355; GO:0006357; GO:0045893; GO:0070062; GO:0080111; GO:0000122; GO:0005829; GO:0042406; GO:2000219; GO:0000790; GO:0006338; GO:0016584; GO:0031445; GO:0005515;
TRINITY_GG_4723_c1_g1_i21.p4	128	-NA-	-NA-	-NA-	-NA-	-NA-	-NA-	-NA-
TRINITY_GG_4723_c1_g1_i21.p5	118	-NA-	-NA-	-NA-	-NA-	-NA-	-NA-	-NA-
TRINITY_GG_4723_c1_g1_i22.p1	340	ATD2B_HUMAN ATPase family AAA domain-containing protein 2B 4.24e-115	H0ZSH3_TAEGU Uncharacterized protein 0.0	CALBOR_R08675 Q9ULI0/3e-164/ATD2B_HUMAN ATPase family AAA domain-containing protein 2B OS=Homo sapiens OX=9606 GN=ATAD2B PE=1 SV=3 0.0	consensus disorder prediction	-NA-	chromatin binding; ATP binding; nucleus; nucleoplasm; ATPase activity; negative regulation of chromatin silencing; histone binding; positive regulation of transcription by RNA polymerase II; lysine-acetylated histone binding; chromatin organization; regulation of transcription by RNA polymerase II; positive regulation of transcription, DNA-templated; extracellular exosome; regulation of transcription, DNA-templated;	GO:0003682; GO:0005524; GO:0005634; GO:0005654; GO:0016887; GO:0031936; GO:0042393; GO:0045944; GO:0070577; GO:0006325; GO:0006357; GO:0045893; GO:0070062; GO:0006355;
TRINITY_GG_4723_c1_g1_i23.p1	464	ATD2B_HUMAN ATPase family AAA domain-containing protein 2B 0.0	H0ZSH9_TAEGU Bromo domain-containing protein 0.0	CALBOR_R11221 Q9ULI0/0.0/ATD2B_HUMAN ATPase family AAA domain-containing protein 2B OS=Homo sapiens OX=9606 GN=ATAD2B PE=1 SV=3 0.0	Bromodomain	IPR001487; IPR018359; IPR036427; IPR027417;	chromatin binding; ATP binding; nucleus; nucleoplasm; ATPase activity; negative regulation of chromatin silencing; histone binding; positive regulation of transcription by RNA polymerase II; lysine-acetylated histone binding; chromatin organization; regulation of transcription, DNA-templated; regulation of transcription by RNA polymerase II; positive regulation of transcription, DNA-templated; extracellular exosome; DNA demethylation; regulation of heterochromatin assembly; negative regulation of transcription by RNA polymerase II; cytosol; extrinsic component of endoplasmic reticulum membrane; positive regulation of invasive growth in response to glucose limitation; nuclear chromatin; chromatin remodeling; nucleosome positioning; protein binding;	GO:0003682; GO:0005524; GO:0005634; GO:0005654; GO:0016887; GO:0031936; GO:0042393; GO:0045944; GO:0070577; GO:0006325; GO:0006355; GO:0006357; GO:0045893; GO:0070062; GO:0080111; GO:0031445; GO:0000122; GO:0005829; GO:0042406; GO:2000219; GO:0000790; GO:0006338; GO:0016584; GO:0005515;
TRINITY_GG_4723_c1_g1_i23.p2	99	-NA-	-NA-	-NA-	-NA-	-NA-	-NA-	-NA-
TRINITY_GG_4723_c1_g1_i24.p1	802	ATD2B_HUMAN ATPase family AAA domain-containing protein 2B 0.0	H0ZSH9_TAEGU Bromo domain-containing protein 0.0	CALBOR_R08675 Q9ULI0/3e-164/ATD2B_HUMAN ATPase family AAA domain-containing protein 2B OS=Homo sapiens OX=9606 GN=ATAD2B PE=1 SV=3 0.0	Bromodomain	IPR001487; IPR036427; IPR027417; IPR018359;	chromatin binding; ATP binding; nucleus; nucleoplasm; ATPase activity; negative regulation of chromatin silencing; histone binding; positive regulation of transcription by RNA polymerase II; lysine-acetylated histone binding; chromatin organization; regulation of transcription by RNA polymerase II; positive regulation of transcription, DNA-templated; extracellular exosome; regulation of transcription, DNA-templated; DNA demethylation; regulation of heterochromatin assembly; nuclear chromatin; chromatin remodeling; nucleosome positioning; negative regulation of transcription by RNA polymerase II; cytosol; extrinsic component of endoplasmic reticulum membrane; positive regulation of invasive growth in response to glucose limitation; protein binding;	GO:0003682; GO:0005524; GO:0005634; GO:0005654; GO:0016887; GO:0031936; GO:0042393; GO:0045944; GO:0070577; GO:0006325; GO:0006357; GO:0045893; GO:0070062; GO:0006355; GO:0080111; GO:0031445; GO:0000790; GO:0006338; GO:0016584; GO:0000122; GO:0005829; GO:0042406; GO:2000219; GO:0005515;
TRINITY_GG_4723_c1_g1_i24.p2	174	ATD2B_HUMAN ATPase family AAA domain-containing protein 2B 1.48e-111	H0ZSH9_TAEGU Bromo domain-containing protein 1.26e-116	CALBOR_R11221 Q9ULI0/0.0/ATD2B_HUMAN ATPase family AAA domain-containing protein 2B OS=Homo sapiens OX=9606 GN=ATAD2B PE=1 SV=3 1.67e-70	consensus disorder prediction	-NA-	chromatin binding; ATP binding; nucleus; nucleoplasm; ATPase activity; negative regulation of chromatin silencing; histone binding; positive regulation of transcription by RNA polymerase II; lysine-acetylated histone binding; chromatin organization; regulation of transcription by RNA polymerase II; positive regulation of transcription, DNA-templated; extracellular exosome; regulation of transcription, DNA-templated; regulation of heterochromatin assembly; nuclear chromatin; chromatin remodeling; nucleosome positioning; negative regulation of transcription by RNA polymerase II; cytosol; extrinsic component of endoplasmic reticulum membrane; positive regulation of invasive growth in response to glucose limitation; DNA demethylation; cytoplasm; protein catabolic process; proteasome-activating ATPase activity;	GO:0003682; GO:0005524; GO:0005634; GO:0005654; GO:0016887; GO:0031936; GO:0042393; GO:0045944; GO:0070577; GO:0006325; GO:0006357; GO:0045893; GO:0070062; GO:0006355; GO:0031445; GO:0000790; GO:0006338; GO:0016584; GO:0000122; GO:0005829; GO:0042406; GO:2000219; GO:0080111; GO:0005737; GO:0030163; GO:0036402;
TRINITY_GG_4723_c1_g1_i24.p3	150	ATD2B_HUMAN ATPase family AAA domain-containing protein 2B 1.39e-90	H0ZSH9_TAEGU Bromo domain-containing protein 8.06e-94	CALBOR_R11221 Q9ULI0/0.0/ATD2B_HUMAN ATPase family AAA domain-containing protein 2B OS=Homo sapiens OX=9606 GN=ATAD2B PE=1 SV=3 2.54e-96	ATPase family associated with various cellular activities (AAA)	IPR027417; IPR003959; IPR003960;	chromatin binding; ATP binding; nucleus; nucleoplasm; ATPase activity; negative regulation of chromatin silencing; histone binding; positive regulation of transcription by RNA polymerase II; lysine-acetylated histone binding; chromatin organization; regulation of transcription by RNA polymerase II; positive regulation of transcription, DNA-templated; extracellular exosome; regulation of transcription, DNA-templated; regulation of heterochromatin assembly; nuclear chromatin; chromatin remodeling; nucleosome positioning; negative regulation of transcription by RNA polymerase II; cytosol; extrinsic component of endoplasmic reticulum membrane; positive regulation of invasive growth in response to glucose limitation; DNA demethylation; proteasome complex; lipid droplet; double-strand break repair; NADH metabolic process; activation of cysteine-type endopeptidase activity involved in apoptotic process; cytoplasmic stress granule; positive regulation of mitochondrial membrane potential; protein ubiquitination; protein N-linked glycosylation via asparagine; viral genome replication; protein phosphatase binding; protein domain specific binding; translesion synthesis; ubiquitin-dependent ERAD pathway; retrograde protein transport, ER to cytosol; positive regulation of protein complex assembly; ubiquitin protein ligase binding; positive regulation of proteasomal ubiquitin-dependent protein catabolic process; endosome to lysosome transport via multivesicular body sorting pathway; VCP-NPL4-UFD1 AAA ATPase complex; protein hexamerization; cellular response to heat; stress granule disassembly; deubiquitinase activator activity; site of double-strand break; K48-linked polyubiquitin modification-dependent protein binding; Derlin-1 retrotranslocation complex; MHC class I protein binding; identical protein binding; ADP binding; synapse; ATP metabolic process; perinuclear region of cytoplasm; endoplasmic reticulum stress-induced pre-emptive quality control; aggresome assembly; ER-associated misfolded protein catabolic process; flavin adenine dinucleotide catabolic process; positive regulation of canonical Wnt signaling pathway; autophagosome maturation; positive regulation of Lys63-specific deubiquitinase activity; regulation of aerobic respiration; cellular response to arsenite ion; positive regulation of oxidative phosphorylation; BAT3 complex binding; ATPase complex; ubiquitin-specific protease binding; VCP-NSFL1C complex; positive regulation of ATP biosynthetic process; cytoplasm; brain development; nuclear exosome (RNase complex); telomerase holoenzyme complex; nucleolus; rRNA processing; positive regulation of protein binding; ribosomal large subunit biogenesis; positive regulation of telomerase activity; regulation of protein localization to nucleolus; preribosome binding; protein catabolic process; proteasome-activating ATPase activity; peroxisomal membrane; protein C-terminus binding; protein import into peroxisome matrix; ATPase activity, coupled; protein-containing complex binding; microtubule-based peroxisome localization;	GO:0003682; GO:0005524; GO:0005634; GO:0005654; GO:0016887; GO:0031936; GO:0042393; GO:0045944; GO:0070577; GO:0006325; GO:0006357; GO:0045893; GO:0070062; GO:0006355; GO:0031445; GO:0000790; GO:0006338; GO:0016584; GO:0000122; GO:0005829; GO:0042406; GO:2000219; GO:0080111; GO:0000502; GO:0005811; GO:0006302; GO:0006734; GO:0006919; GO:0010494; GO:0010918; GO:0016567; GO:0018279; GO:0019079; GO:0019903; GO:0019904; GO:0019985; GO:0030433; GO:0030970; GO:0031334; GO:0031625; GO:0032436; GO:0032510; GO:0034098; GO:0034214; GO:0034605; GO:0035617; GO:0035800; GO:0035861; GO:0036435; GO:0036513; GO:0042288; GO:0042802; GO:0043531; GO:0045202; GO:0046034; GO:0048471; GO:0061857; GO:0070842; GO:0071712; GO:0072389; GO:0090263; GO:0097352; GO:1903007; GO:1903715; GO:1903843; GO:1903862; GO:1904288; GO:1904949; GO:1990381; GO:1990730; GO:2001171; GO:0005737; GO:0007420; GO:0000176; GO:0005697; GO:0005730; GO:0006364; GO:0032092; GO:0042273; GO:0051973; GO:1904749; GO:1990275; GO:0030163; GO:0036402; GO:0005778; GO:0008022; GO:0016558; GO:0042623; GO:0044877; GO:0060152;
TRINITY_GG_4723_c1_g1_i25.p1	990	ATD2B_HUMAN ATPase family AAA domain-containing protein 2B 0.0	H0ZSH9_TAEGU Bromo domain-containing protein 0.0	CALBOR_R11221 Q9ULI0/0.0/ATD2B_HUMAN ATPase family AAA domain-containing protein 2B OS=Homo sapiens OX=9606 GN=ATAD2B PE=1 SV=3 0.0	Bromodomain	IPR027417; IPR003959; IPR001487; IPR036427; IPR018359; IPR003960;	chromatin binding; ATP binding; nucleus; nucleoplasm; ATPase activity; negative regulation of chromatin silencing; histone binding; positive regulation of transcription by RNA polymerase II; lysine-acetylated histone binding; chromatin organization; regulation of transcription by RNA polymerase II; positive regulation of transcription, DNA-templated; extracellular exosome; regulation of transcription, DNA-templated; DNA demethylation; regulation of heterochromatin assembly; nuclear chromatin; chromatin remodeling; nucleosome positioning; negative regulation of transcription by RNA polymerase II; cytosol; extrinsic component of endoplasmic reticulum membrane; positive regulation of invasive growth in response to glucose limitation; cytoplasm; brain development; protein binding;	GO:0003682; GO:0005524; GO:0005634; GO:0005654; GO:0016887; GO:0031936; GO:0042393; GO:0045944; GO:0070577; GO:0006325; GO:0006357; GO:0045893; GO:0070062; GO:0006355; GO:0080111; GO:0031445; GO:0000790; GO:0006338; GO:0016584; GO:0000122; GO:0005829; GO:0042406; GO:2000219; GO:0005737; GO:0007420; GO:0005515;
TRINITY_GG_4723_c1_g1_i25.p2	174	ATD2B_HUMAN ATPase family AAA domain-containing protein 2B 1.48e-111	H0ZSH9_TAEGU Bromo domain-containing protein 1.26e-116	CALBOR_R11221 Q9ULI0/0.0/ATD2B_HUMAN ATPase family AAA domain-containing protein 2B OS=Homo sapiens OX=9606 GN=ATAD2B PE=1 SV=3 1.67e-70	consensus disorder prediction	-NA-	chromatin binding; ATP binding; nucleus; nucleoplasm; ATPase activity; negative regulation of chromatin silencing; histone binding; positive regulation of transcription by RNA polymerase II; lysine-acetylated histone binding; chromatin organization; regulation of transcription by RNA polymerase II; positive regulation of transcription, DNA-templated; extracellular exosome; regulation of transcription, DNA-templated; regulation of heterochromatin assembly; nuclear chromatin; chromatin remodeling; nucleosome positioning; negative regulation of transcription by RNA polymerase II; cytosol; extrinsic component of endoplasmic reticulum membrane; positive regulation of invasive growth in response to glucose limitation; DNA demethylation; cytoplasm; protein catabolic process; proteasome-activating ATPase activity;	GO:0003682; GO:0005524; GO:0005634; GO:0005654; GO:0016887; GO:0031936; GO:0042393; GO:0045944; GO:0070577; GO:0006325; GO:0006357; GO:0045893; GO:0070062; GO:0006355; GO:0031445; GO:0000790; GO:0006338; GO:0016584; GO:0000122; GO:0005829; GO:0042406; GO:2000219; GO:0080111; GO:0005737; GO:0030163; GO:0036402;
TRINITY_GG_4723_c1_g1_i26.p1	802	ATD2B_HUMAN ATPase family AAA domain-containing protein 2B 0.0	H0ZSH9_TAEGU Bromo domain-containing protein 0.0	CALBOR_R08675 Q9ULI0/3e-164/ATD2B_HUMAN ATPase family AAA domain-containing protein 2B OS=Homo sapiens OX=9606 GN=ATAD2B PE=1 SV=3 0.0	Bromodomain	IPR001487; IPR036427; IPR027417; IPR018359;	chromatin binding; ATP binding; nucleus; nucleoplasm; ATPase activity; negative regulation of chromatin silencing; histone binding; positive regulation of transcription by RNA polymerase II; lysine-acetylated histone binding; chromatin organization; regulation of transcription by RNA polymerase II; positive regulation of transcription, DNA-templated; extracellular exosome; regulation of transcription, DNA-templated; DNA demethylation; regulation of heterochromatin assembly; nuclear chromatin; chromatin remodeling; nucleosome positioning; negative regulation of transcription by RNA polymerase II; cytosol; extrinsic component of endoplasmic reticulum membrane; positive regulation of invasive growth in response to glucose limitation; protein binding;	GO:0003682; GO:0005524; GO:0005634; GO:0005654; GO:0016887; GO:0031936; GO:0042393; GO:0045944; GO:0070577; GO:0006325; GO:0006357; GO:0045893; GO:0070062; GO:0006355; GO:0080111; GO:0031445; GO:0000790; GO:0006338; GO:0016584; GO:0000122; GO:0005829; GO:0042406; GO:2000219; GO:0005515;
TRINITY_GG_4723_c1_g1_i26.p2	357	ATD2B_HUMAN ATPase family AAA domain-containing protein 2B 0.0	H0ZSH9_TAEGU Bromo domain-containing protein 0.0	CALBOR_R11221 Q9ULI0/0.0/ATD2B_HUMAN ATPase family AAA domain-containing protein 2B OS=Homo sapiens OX=9606 GN=ATAD2B PE=1 SV=3 0.0	ATPase family associated with various cellular activities (AAA)	IPR003959; IPR003593; IPR027417; IPR003960;	chromatin binding; ATP binding; nucleus; nucleoplasm; ATPase activity; negative regulation of chromatin silencing; histone binding; positive regulation of transcription by RNA polymerase II; lysine-acetylated histone binding; chromatin organization; regulation of transcription by RNA polymerase II; positive regulation of transcription, DNA-templated; extracellular exosome; regulation of transcription, DNA-templated; regulation of heterochromatin assembly; nuclear chromatin; chromatin remodeling; nucleosome positioning; negative regulation of transcription by RNA polymerase II; cytosol; extrinsic component of endoplasmic reticulum membrane; positive regulation of invasive growth in response to glucose limitation; DNA demethylation; cytoplasm; brain development; protein catabolic process; proteasome-activating ATPase activity; proteasome regulatory particle, base subcomplex; ubiquitin-dependent ERAD pathway; proteasome complex; lipid droplet; double-strand break repair; NADH metabolic process; activation of cysteine-type endopeptidase activity involved in apoptotic process; cytoplasmic stress granule; positive regulation of mitochondrial membrane potential; protein ubiquitination; protein N-linked glycosylation via asparagine; viral genome replication; protein phosphatase binding; protein domain specific binding; translesion synthesis; retrograde protein transport, ER to cytosol; positive regulation of protein complex assembly; ubiquitin protein ligase binding; positive regulation of proteasomal ubiquitin-dependent protein catabolic process; endosome to lysosome transport via multivesicular body sorting pathway; VCP-NPL4-UFD1 AAA ATPase complex; protein hexamerization; cellular response to heat; stress granule disassembly; deubiquitinase activator activity; site of double-strand break; K48-linked polyubiquitin modification-dependent protein binding; Derlin-1 retrotranslocation complex; MHC class I protein binding; identical protein binding; ADP binding; synapse; ATP metabolic process; perinuclear region of cytoplasm; endoplasmic reticulum stress-induced pre-emptive quality control; aggresome assembly; ER-associated misfolded protein catabolic process; flavin adenine dinucleotide catabolic process; positive regulation of canonical Wnt signaling pathway; autophagosome maturation; positive regulation of Lys63-specific deubiquitinase activity; regulation of aerobic respiration; cellular response to arsenite ion; positive regulation of oxidative phosphorylation; BAT3 complex binding; ATPase complex; ubiquitin-specific protease binding; VCP-NSFL1C complex; positive regulation of ATP biosynthetic process; P-body; hydrolase activity; proteasome accessory complex; modulation by host of viral transcription; nuclear exosome (RNase complex); telomerase holoenzyme complex; nucleolus; rRNA processing; positive regulation of protein binding; ribosomal large subunit biogenesis; positive regulation of telomerase activity; regulation of protein localization to nucleolus; preribosome binding;	GO:0003682; GO:0005524; GO:0005634; GO:0005654; GO:0016887; GO:0031936; GO:0042393; GO:0045944; GO:0070577; GO:0006325; GO:0006357; GO:0045893; GO:0070062; GO:0006355; GO:0031445; GO:0000790; GO:0006338; GO:0016584; GO:0000122; GO:0005829; GO:0042406; GO:2000219; GO:0080111; GO:0005737; GO:0007420; GO:0030163; GO:0036402; GO:0008540; GO:0030433; GO:0000502; GO:0005811; GO:0006302; GO:0006734; GO:0006919; GO:0010494; GO:0010918; GO:0016567; GO:0018279; GO:0019079; GO:0019903; GO:0019904; GO:0019985; GO:0030970; GO:0031334; GO:0031625; GO:0032436; GO:0032510; GO:0034098; GO:0034214; GO:0034605; GO:0035617; GO:0035800; GO:0035861; GO:0036435; GO:0036513; GO:0042288; GO:0042802; GO:0043531; GO:0045202; GO:0046034; GO:0048471; GO:0061857; GO:0070842; GO:0071712; GO:0072389; GO:0090263; GO:0097352; GO:1903007; GO:1903715; GO:1903843; GO:1903862; GO:1904288; GO:1904949; GO:1990381; GO:1990730; GO:2001171; GO:0000932; GO:0016787; GO:0022624; GO:0043921; GO:0000176; GO:0005697; GO:0005730; GO:0006364; GO:0032092; GO:0042273; GO:0051973; GO:1904749; GO:1990275;
TRINITY_GG_4723_c1_g1_i27.p1	526	ATD2B_HUMAN ATPase family AAA domain-containing protein 2B 0.0	H0ZSH9_TAEGU Bromo domain-containing protein 0.0	CALBOR_R11221 Q9ULI0/0.0/ATD2B_HUMAN ATPase family AAA domain-containing protein 2B OS=Homo sapiens OX=9606 GN=ATAD2B PE=1 SV=3 0.0	ATPase family associated with various cellular activities (AAA)	IPR027417; IPR003959; IPR003960; IPR036427;	chromatin binding; ATP binding; nucleus; nucleoplasm; ATPase activity; negative regulation of chromatin silencing; histone binding; positive regulation of transcription by RNA polymerase II; lysine-acetylated histone binding; chromatin organization; regulation of transcription by RNA polymerase II; positive regulation of transcription, DNA-templated; extracellular exosome; regulation of transcription, DNA-templated; DNA demethylation; regulation of heterochromatin assembly; nuclear chromatin; chromatin remodeling; nucleosome positioning; negative regulation of transcription by RNA polymerase II; cytosol; extrinsic component of endoplasmic reticulum membrane; positive regulation of invasive growth in response to glucose limitation; proteasome complex; lipid droplet; double-strand break repair; NADH metabolic process; activation of cysteine-type endopeptidase activity involved in apoptotic process; cytoplasmic stress granule; positive regulation of mitochondrial membrane potential; protein ubiquitination; protein N-linked glycosylation via asparagine; viral genome replication; protein phosphatase binding; protein domain specific binding; translesion synthesis; ubiquitin-dependent ERAD pathway; retrograde protein transport, ER to cytosol; positive regulation of protein complex assembly; ubiquitin protein ligase binding; positive regulation of proteasomal ubiquitin-dependent protein catabolic process; endosome to lysosome transport via multivesicular body sorting pathway; VCP-NPL4-UFD1 AAA ATPase complex; protein hexamerization; cellular response to heat; stress granule disassembly; deubiquitinase activator activity; site of double-strand break; K48-linked polyubiquitin modification-dependent protein binding; Derlin-1 retrotranslocation complex; MHC class I protein binding; identical protein binding; ADP binding; synapse; ATP metabolic process; perinuclear region of cytoplasm; endoplasmic reticulum stress-induced pre-emptive quality control; aggresome assembly; ER-associated misfolded protein catabolic process; flavin adenine dinucleotide catabolic process; positive regulation of canonical Wnt signaling pathway; autophagosome maturation; positive regulation of Lys63-specific deubiquitinase activity; regulation of aerobic respiration; cellular response to arsenite ion; positive regulation of oxidative phosphorylation; BAT3 complex binding; ATPase complex; ubiquitin-specific protease binding; VCP-NSFL1C complex; positive regulation of ATP biosynthetic process; cytoplasm; brain development; nuclear exosome (RNase complex); telomerase holoenzyme complex; nucleolus; rRNA processing; positive regulation of protein binding; ribosomal large subunit biogenesis; positive regulation of telomerase activity; regulation of protein localization to nucleolus; preribosome binding; protein catabolic process; proteasome-activating ATPase activity; peroxisome; protein C-terminus binding; protein import into peroxisome matrix, translocation; ATPase activity, coupled; protein-containing complex binding; protein stabilization; photoreceptor cell cilium; protein binding;	GO:0003682; GO:0005524; GO:0005634; GO:0005654; GO:0016887; GO:0031936; GO:0042393; GO:0045944; GO:0070577; GO:0006325; GO:0006357; GO:0045893; GO:0070062; GO:0006355; GO:0080111; GO:0031445; GO:0000790; GO:0006338; GO:0016584; GO:0000122; GO:0005829; GO:0042406; GO:2000219; GO:0000502; GO:0005811; GO:0006302; GO:0006734; GO:0006919; GO:0010494; GO:0010918; GO:0016567; GO:0018279; GO:0019079; GO:0019903; GO:0019904; GO:0019985; GO:0030433; GO:0030970; GO:0031334; GO:0031625; GO:0032436; GO:0032510; GO:0034098; GO:0034214; GO:0034605; GO:0035617; GO:0035800; GO:0035861; GO:0036435; GO:0036513; GO:0042288; GO:0042802; GO:0043531; GO:0045202; GO:0046034; GO:0048471; GO:0061857; GO:0070842; GO:0071712; GO:0072389; GO:0090263; GO:0097352; GO:1903007; GO:1903715; GO:1903843; GO:1903862; GO:1904288; GO:1904949; GO:1990381; GO:1990730; GO:2001171; GO:0005737; GO:0007420; GO:0000176; GO:0005697; GO:0005730; GO:0006364; GO:0032092; GO:0042273; GO:0051973; GO:1904749; GO:1990275; GO:0030163; GO:0036402; GO:0005777; GO:0008022; GO:0016561; GO:0042623; GO:0044877; GO:0050821; GO:0097733; GO:0005515;
TRINITY_GG_4723_c1_g1_i27.p2	457	ATD2B_HUMAN ATPase family AAA domain-containing protein 2B 0.0	H0ZSH3_TAEGU Uncharacterized protein 0.0	CALBOR_R08675 Q9ULI0/3e-164/ATD2B_HUMAN ATPase family AAA domain-containing protein 2B OS=Homo sapiens OX=9606 GN=ATAD2B PE=1 SV=3 0.0	Bromodomain	IPR036427; IPR001487;	chromatin binding; ATP binding; nucleus; nucleoplasm; ATPase activity; negative regulation of chromatin silencing; histone binding; positive regulation of transcription by RNA polymerase II; lysine-acetylated histone binding; chromatin organization; regulation of transcription by RNA polymerase II; positive regulation of transcription, DNA-templated; extracellular exosome; regulation of transcription, DNA-templated; protein binding;	GO:0003682; GO:0005524; GO:0005634; GO:0005654; GO:0016887; GO:0031936; GO:0042393; GO:0045944; GO:0070577; GO:0006325; GO:0006357; GO:0045893; GO:0070062; GO:0006355; GO:0005515;
TRINITY_GG_4723_c1_g1_i27.p3	436	ATD2B_HUMAN ATPase family AAA domain-containing protein 2B 0.0	H0ZSH9_TAEGU Bromo domain-containing protein 0.0	-NA-	consensus disorder prediction	-NA-	chromatin binding; ATP binding; nucleus; nucleoplasm; ATPase activity; negative regulation of chromatin silencing; histone binding; positive regulation of transcription by RNA polymerase II; lysine-acetylated histone binding; chromatin organization; regulation of transcription by RNA polymerase II; positive regulation of transcription, DNA-templated; extracellular exosome; regulation of transcription, DNA-templated;	GO:0003682; GO:0005524; GO:0005634; GO:0005654; GO:0016887; GO:0031936; GO:0042393; GO:0045944; GO:0070577; GO:0006325; GO:0006357; GO:0045893; GO:0070062; GO:0006355;
TRINITY_GG_4723_c1_g1_i27.p4	128	-NA-	-NA-	-NA-	-NA-	-NA-	-NA-	-NA-
TRINITY_GG_4723_c1_g1_i27.p5	118	-NA-	-NA-	-NA-	-NA-	-NA-	-NA-	-NA-
TRINITY_GG_4723_c1_g1_i3.p1	938	ATD2B_HUMAN ATPase family AAA domain-containing protein 2B 0.0	H0ZSH9_TAEGU Bromo domain-containing protein 0.0	CALBOR_R11221 Q9ULI0/0.0/ATD2B_HUMAN ATPase family AAA domain-containing protein 2B OS=Homo sapiens OX=9606 GN=ATAD2B PE=1 SV=3 0.0	ATPase family associated with various cellular activities (AAA)	IPR027417; IPR003593; IPR003959; IPR003960;	chromatin binding; ATP binding; nucleus; nucleoplasm; ATPase activity; negative regulation of chromatin silencing; histone binding; positive regulation of transcription by RNA polymerase II; lysine-acetylated histone binding; chromatin organization; regulation of transcription by RNA polymerase II; positive regulation of transcription, DNA-templated; extracellular exosome; regulation of transcription, DNA-templated; regulation of heterochromatin assembly; DNA demethylation; nuclear chromatin; chromatin remodeling; nucleosome positioning; negative regulation of transcription by RNA polymerase II; cytosol; extrinsic component of endoplasmic reticulum membrane; positive regulation of invasive growth in response to glucose limitation; cytoplasm; brain development; protein catabolic process; proteasome-activating ATPase activity; proteasome regulatory particle, base subcomplex; ubiquitin-dependent ERAD pathway;	GO:0003682; GO:0005524; GO:0005634; GO:0005654; GO:0016887; GO:0031936; GO:0042393; GO:0045944; GO:0070577; GO:0006325; GO:0006357; GO:0045893; GO:0070062; GO:0006355; GO:0031445; GO:0080111; GO:0000790; GO:0006338; GO:0016584; GO:0000122; GO:0005829; GO:0042406; GO:2000219; GO:0005737; GO:0007420; GO:0030163; GO:0036402; GO:0008540; GO:0030433;
TRINITY_GG_4723_c1_g1_i3.p2	457	ATD2B_HUMAN ATPase family AAA domain-containing protein 2B 0.0	H0ZSH3_TAEGU Uncharacterized protein 0.0	CALBOR_R08675 Q9ULI0/3e-164/ATD2B_HUMAN ATPase family AAA domain-containing protein 2B OS=Homo sapiens OX=9606 GN=ATAD2B PE=1 SV=3 0.0	Bromodomain	IPR036427; IPR001487;	chromatin binding; ATP binding; nucleus; nucleoplasm; ATPase activity; negative regulation of chromatin silencing; histone binding; positive regulation of transcription by RNA polymerase II; lysine-acetylated histone binding; chromatin organization; regulation of transcription by RNA polymerase II; positive regulation of transcription, DNA-templated; extracellular exosome; regulation of transcription, DNA-templated; protein binding;	GO:0003682; GO:0005524; GO:0005634; GO:0005654; GO:0016887; GO:0031936; GO:0042393; GO:0045944; GO:0070577; GO:0006325; GO:0006357; GO:0045893; GO:0070062; GO:0006355; GO:0005515;
TRINITY_GG_4723_c1_g1_i3.p3	128	-NA-	-NA-	-NA-	-NA-	-NA-	-NA-	-NA-
TRINITY_GG_4723_c1_g1_i3.p4	118	-NA-	-NA-	-NA-	-NA-	-NA-	-NA-	-NA-
TRINITY_GG_4723_c1_g1_i3.p5	107	-NA-	-NA-	-NA-	consensus disorder prediction	-NA-	-NA-	-NA-
TRINITY_GG_4723_c1_g1_i5.p1	508	ATD2B_HUMAN ATPase family AAA domain-containing protein 2B 0.0	H0ZSH3_TAEGU Uncharacterized protein 0.0	CALBOR_R08675 Q9ULI0/3e-164/ATD2B_HUMAN ATPase family AAA domain-containing protein 2B OS=Homo sapiens OX=9606 GN=ATAD2B PE=1 SV=3 0.0	Bromodomain	IPR001487; IPR036427; IPR018359;	chromatin binding; ATP binding; nucleus; nucleoplasm; ATPase activity; negative regulation of chromatin silencing; histone binding; positive regulation of transcription by RNA polymerase II; lysine-acetylated histone binding; chromatin organization; regulation of transcription by RNA polymerase II; positive regulation of transcription, DNA-templated; extracellular exosome; regulation of transcription, DNA-templated; metal ion binding; protein binding;	GO:0003682; GO:0005524; GO:0005634; GO:0005654; GO:0016887; GO:0031936; GO:0042393; GO:0045944; GO:0070577; GO:0006325; GO:0006357; GO:0045893; GO:0070062; GO:0006355; GO:0046872; GO:0005515;
TRINITY_GG_4723_c1_g1_i5.p2	331	ATD2B_HUMAN ATPase family AAA domain-containing protein 2B 0.0	H0ZSH9_TAEGU Bromo domain-containing protein 0.0	CALBOR_R11221 Q9ULI0/0.0/ATD2B_HUMAN ATPase family AAA domain-containing protein 2B OS=Homo sapiens OX=9606 GN=ATAD2B PE=1 SV=3 0.0	ATPase family associated with various cellular activities (AAA)	IPR003959; IPR027417;	chromatin binding; ATP binding; nucleus; nucleoplasm; ATPase activity; negative regulation of chromatin silencing; histone binding; positive regulation of transcription by RNA polymerase II; lysine-acetylated histone binding; chromatin organization; regulation of transcription, DNA-templated; regulation of transcription by RNA polymerase II; positive regulation of transcription, DNA-templated; extracellular exosome; DNA demethylation; negative regulation of transcription by RNA polymerase II; cytosol; extrinsic component of endoplasmic reticulum membrane; positive regulation of invasive growth in response to glucose limitation; nuclear chromatin; chromatin remodeling; nucleosome positioning; regulation of heterochromatin assembly; cytoplasm; brain development;	GO:0003682; GO:0005524; GO:0005634; GO:0005654; GO:0016887; GO:0031936; GO:0042393; GO:0045944; GO:0070577; GO:0006325; GO:0006355; GO:0006357; GO:0045893; GO:0070062; GO:0080111; GO:0000122; GO:0005829; GO:0042406; GO:2000219; GO:0000790; GO:0006338; GO:0016584; GO:0031445; GO:0005737; GO:0007420;
TRINITY_GG_4723_c1_g1_i5.p3	107	-NA-	-NA-	-NA-	consensus disorder prediction	-NA-	-NA-	-NA-
TRINITY_GG_4723_c1_g1_i6.p1	995	ATD2B_HUMAN ATPase family AAA domain-containing protein 2B 0.0	H0ZSH9_TAEGU Bromo domain-containing protein 0.0	CALBOR_R11221 Q9ULI0/0.0/ATD2B_HUMAN ATPase family AAA domain-containing protein 2B OS=Homo sapiens OX=9606 GN=ATAD2B PE=1 SV=3 0.0	ATPase family associated with various cellular activities (AAA)	IPR003593; IPR027417; IPR003959; IPR036427; IPR003960;	chromatin binding; ATP binding; nucleus; nucleoplasm; ATPase activity; negative regulation of chromatin silencing; histone binding; positive regulation of transcription by RNA polymerase II; lysine-acetylated histone binding; chromatin organization; regulation of transcription by RNA polymerase II; positive regulation of transcription, DNA-templated; extracellular exosome; regulation of transcription, DNA-templated; regulation of heterochromatin assembly; DNA demethylation; nuclear chromatin; chromatin remodeling; nucleosome positioning; negative regulation of transcription by RNA polymerase II; cytosol; extrinsic component of endoplasmic reticulum membrane; positive regulation of invasive growth in response to glucose limitation; cytoplasm; brain development; protein catabolic process; proteasome-activating ATPase activity; proteasome regulatory particle, base subcomplex; ubiquitin-dependent ERAD pathway; protein binding;	GO:0003682; GO:0005524; GO:0005634; GO:0005654; GO:0016887; GO:0031936; GO:0042393; GO:0045944; GO:0070577; GO:0006325; GO:0006357; GO:0045893; GO:0070062; GO:0006355; GO:0031445; GO:0080111; GO:0000790; GO:0006338; GO:0016584; GO:0000122; GO:0005829; GO:0042406; GO:2000219; GO:0005737; GO:0007420; GO:0030163; GO:0036402; GO:0008540; GO:0030433; GO:0005515;
TRINITY_GG_4723_c1_g1_i6.p2	457	ATD2B_HUMAN ATPase family AAA domain-containing protein 2B 0.0	H0ZSH3_TAEGU Uncharacterized protein 0.0	CALBOR_R08675 Q9ULI0/3e-164/ATD2B_HUMAN ATPase family AAA domain-containing protein 2B OS=Homo sapiens OX=9606 GN=ATAD2B PE=1 SV=3 0.0	Bromodomain	IPR036427; IPR001487;	chromatin binding; ATP binding; nucleus; nucleoplasm; ATPase activity; negative regulation of chromatin silencing; histone binding; positive regulation of transcription by RNA polymerase II; lysine-acetylated histone binding; chromatin organization; regulation of transcription by RNA polymerase II; positive regulation of transcription, DNA-templated; extracellular exosome; regulation of transcription, DNA-templated; protein binding;	GO:0003682; GO:0005524; GO:0005634; GO:0005654; GO:0016887; GO:0031936; GO:0042393; GO:0045944; GO:0070577; GO:0006325; GO:0006357; GO:0045893; GO:0070062; GO:0006355; GO:0005515;
TRINITY_GG_4723_c1_g1_i6.p3	128	-NA-	-NA-	-NA-	-NA-	-NA-	-NA-	-NA-
TRINITY_GG_4723_c1_g1_i6.p4	118	-NA-	-NA-	-NA-	-NA-	-NA-	-NA-	-NA-
TRINITY_GG_4723_c1_g1_i7.p1	847	ATD2B_HUMAN ATPase family AAA domain-containing protein 2B 0.0	H0ZSH9_TAEGU Bromo domain-containing protein 0.0	CALBOR_R11221 Q9ULI0/0.0/ATD2B_HUMAN ATPase family AAA domain-containing protein 2B OS=Homo sapiens OX=9606 GN=ATAD2B PE=1 SV=3 0.0	Bromodomain	IPR001487; IPR036427; IPR018359; IPR027417;	chromatin binding; ATP binding; nucleus; nucleoplasm; ATPase activity; negative regulation of chromatin silencing; histone binding; positive regulation of transcription by RNA polymerase II; lysine-acetylated histone binding; chromatin organization; regulation of transcription by RNA polymerase II; positive regulation of transcription, DNA-templated; extracellular exosome; regulation of transcription, DNA-templated; DNA demethylation; regulation of heterochromatin assembly; nuclear chromatin; chromatin remodeling; nucleosome positioning; negative regulation of transcription by RNA polymerase II; cytosol; extrinsic component of endoplasmic reticulum membrane; positive regulation of invasive growth in response to glucose limitation; SWI/SNF complex; protein binding;	GO:0003682; GO:0005524; GO:0005634; GO:0005654; GO:0016887; GO:0031936; GO:0042393; GO:0045944; GO:0070577; GO:0006325; GO:0006357; GO:0045893; GO:0070062; GO:0006355; GO:0080111; GO:0031445; GO:0000790; GO:0006338; GO:0016584; GO:0000122; GO:0005829; GO:0042406; GO:2000219; GO:0016514; GO:0005515;
TRINITY_GG_4723_c1_g1_i8.p1	457	ATD2B_HUMAN ATPase family AAA domain-containing protein 2B 0.0	H0ZSH3_TAEGU Uncharacterized protein 0.0	CALBOR_R08675 Q9ULI0/3e-164/ATD2B_HUMAN ATPase family AAA domain-containing protein 2B OS=Homo sapiens OX=9606 GN=ATAD2B PE=1 SV=3 0.0	Bromodomain	IPR036427; IPR001487;	chromatin binding; ATP binding; nucleus; nucleoplasm; ATPase activity; negative regulation of chromatin silencing; histone binding; positive regulation of transcription by RNA polymerase II; lysine-acetylated histone binding; chromatin organization; regulation of transcription by RNA polymerase II; positive regulation of transcription, DNA-templated; extracellular exosome; regulation of transcription, DNA-templated; protein binding;	GO:0003682; GO:0005524; GO:0005634; GO:0005654; GO:0016887; GO:0031936; GO:0042393; GO:0045944; GO:0070577; GO:0006325; GO:0006357; GO:0045893; GO:0070062; GO:0006355; GO:0005515;
TRINITY_GG_4723_c1_g1_i8.p2	419	ATD2B_HUMAN ATPase family AAA domain-containing protein 2B 0.0	H0ZSH9_TAEGU Bromo domain-containing protein 0.0	CALBOR_R11221 Q9ULI0/0.0/ATD2B_HUMAN ATPase family AAA domain-containing protein 2B OS=Homo sapiens OX=9606 GN=ATAD2B PE=1 SV=3 0.0	ATPase family associated with various cellular activities (AAA)	IPR003960; IPR003959; IPR003593; IPR027417;	chromatin binding; ATP binding; nucleus; nucleoplasm; ATPase activity; negative regulation of chromatin silencing; histone binding; positive regulation of transcription by RNA polymerase II; lysine-acetylated histone binding; chromatin organization; regulation of transcription by RNA polymerase II; positive regulation of transcription, DNA-templated; extracellular exosome; regulation of transcription, DNA-templated; regulation of heterochromatin assembly; nuclear chromatin; chromatin remodeling; nucleosome positioning; negative regulation of transcription by RNA polymerase II; cytosol; extrinsic component of endoplasmic reticulum membrane; positive regulation of invasive growth in response to glucose limitation; DNA demethylation; cytoplasm; brain development; protein catabolic process; proteasome-activating ATPase activity; proteasome regulatory particle, base subcomplex; ubiquitin-dependent ERAD pathway; proteasome complex; lipid droplet; double-strand break repair; NADH metabolic process; activation of cysteine-type endopeptidase activity involved in apoptotic process; cytoplasmic stress granule; positive regulation of mitochondrial membrane potential; protein ubiquitination; protein N-linked glycosylation via asparagine; viral genome replication; protein phosphatase binding; protein domain specific binding; translesion synthesis; retrograde protein transport, ER to cytosol; positive regulation of protein complex assembly; ubiquitin protein ligase binding; positive regulation of proteasomal ubiquitin-dependent protein catabolic process; endosome to lysosome transport via multivesicular body sorting pathway; VCP-NPL4-UFD1 AAA ATPase complex; protein hexamerization; cellular response to heat; stress granule disassembly; deubiquitinase activator activity; site of double-strand break; K48-linked polyubiquitin modification-dependent protein binding; Derlin-1 retrotranslocation complex; MHC class I protein binding; identical protein binding; ADP binding; synapse; ATP metabolic process; perinuclear region of cytoplasm; endoplasmic reticulum stress-induced pre-emptive quality control; aggresome assembly; ER-associated misfolded protein catabolic process; flavin adenine dinucleotide catabolic process; positive regulation of canonical Wnt signaling pathway; autophagosome maturation; positive regulation of Lys63-specific deubiquitinase activity; regulation of aerobic respiration; cellular response to arsenite ion; positive regulation of oxidative phosphorylation; BAT3 complex binding; ATPase complex; ubiquitin-specific protease binding; VCP-NSFL1C complex; positive regulation of ATP biosynthetic process; P-body; hydrolase activity; proteasome accessory complex; modulation by host of viral transcription; nuclear exosome (RNase complex); telomerase holoenzyme complex; nucleolus; rRNA processing; positive regulation of protein binding; ribosomal large subunit biogenesis; positive regulation of telomerase activity; regulation of protein localization to nucleolus; preribosome binding;	GO:0003682; GO:0005524; GO:0005634; GO:0005654; GO:0016887; GO:0031936; GO:0042393; GO:0045944; GO:0070577; GO:0006325; GO:0006357; GO:0045893; GO:0070062; GO:0006355; GO:0031445; GO:0000790; GO:0006338; GO:0016584; GO:0000122; GO:0005829; GO:0042406; GO:2000219; GO:0080111; GO:0005737; GO:0007420; GO:0030163; GO:0036402; GO:0008540; GO:0030433; GO:0000502; GO:0005811; GO:0006302; GO:0006734; GO:0006919; GO:0010494; GO:0010918; GO:0016567; GO:0018279; GO:0019079; GO:0019903; GO:0019904; GO:0019985; GO:0030970; GO:0031334; GO:0031625; GO:0032436; GO:0032510; GO:0034098; GO:0034214; GO:0034605; GO:0035617; GO:0035800; GO:0035861; GO:0036435; GO:0036513; GO:0042288; GO:0042802; GO:0043531; GO:0045202; GO:0046034; GO:0048471; GO:0061857; GO:0070842; GO:0071712; GO:0072389; GO:0090263; GO:0097352; GO:1903007; GO:1903715; GO:1903843; GO:1903862; GO:1904288; GO:1904949; GO:1990381; GO:1990730; GO:2001171; GO:0000932; GO:0016787; GO:0022624; GO:0043921; GO:0000176; GO:0005697; GO:0005730; GO:0006364; GO:0032092; GO:0042273; GO:0051973; GO:1904749; GO:1990275;
TRINITY_GG_4723_c1_g1_i8.p3	338	ATD2B_HUMAN ATPase family AAA domain-containing protein 2B 0.0	H0ZSH9_TAEGU Bromo domain-containing protein 0.0	CALBOR_R11221 Q9ULI0/0.0/ATD2B_HUMAN ATPase family AAA domain-containing protein 2B OS=Homo sapiens OX=9606 GN=ATAD2B PE=1 SV=3 0.0	ATPase family associated with various cellular activities (AAA)	IPR003959; IPR027417; IPR036427;	chromatin binding; ATP binding; nucleus; nucleoplasm; ATPase activity; negative regulation of chromatin silencing; histone binding; positive regulation of transcription by RNA polymerase II; lysine-acetylated histone binding; chromatin organization; regulation of transcription, DNA-templated; regulation of transcription by RNA polymerase II; positive regulation of transcription, DNA-templated; extracellular exosome; DNA demethylation; negative regulation of transcription by RNA polymerase II; cytosol; extrinsic component of endoplasmic reticulum membrane; positive regulation of invasive growth in response to glucose limitation; nuclear chromatin; chromatin remodeling; nucleosome positioning; regulation of heterochromatin assembly; protein binding;	GO:0003682; GO:0005524; GO:0005634; GO:0005654; GO:0016887; GO:0031936; GO:0042393; GO:0045944; GO:0070577; GO:0006325; GO:0006355; GO:0006357; GO:0045893; GO:0070062; GO:0080111; GO:0000122; GO:0005829; GO:0042406; GO:2000219; GO:0000790; GO:0006338; GO:0016584; GO:0031445; GO:0005515;
TRINITY_GG_4723_c1_g1_i8.p4	168	ATD2B_HUMAN ATPase family AAA domain-containing protein 2B 4.55e-35	H0ZSH9_TAEGU Bromo domain-containing protein 2.40e-32	-NA-	consensus disorder prediction	-NA-	chromatin binding; ATP binding; nucleus; nucleoplasm; ATPase activity; negative regulation of chromatin silencing; histone binding; positive regulation of transcription by RNA polymerase II; lysine-acetylated histone binding;	GO:0003682; GO:0005524; GO:0005634; GO:0005654; GO:0016887; GO:0031936; GO:0042393; GO:0045944; GO:0070577;
TRINITY_GG_4723_c1_g1_i8.p5	128	-NA-	-NA-	-NA-	-NA-	-NA-	-NA-	-NA-
TRINITY_GG_4723_c1_g1_i8.p6	118	-NA-	-NA-	-NA-	-NA-	-NA-	-NA-	-NA-
TRINITY_GG_4723_c1_g1_i9.p1	105	-NA-	-NA-	-NA-	-NA-	-NA-	-NA-	-NA-
TRINITY_GG_4723_c23_g1_i2.p1	102	-NA-	-NA-	-NA-	-NA-	-NA-	-NA-	-NA-
TRINITY_GG_4723_c26_g1_i1.p1	118	-NA-	-NA-	-NA-	-NA-	-NA-	-NA-	-NA-
TRINITY_GG_4723_c41_g1_i1.p1	125	-NA-	-NA-	-NA-	consensus disorder prediction	-NA-	-NA-	-NA-
TRINITY_GG_4723_c41_g1_i1.p2	106	-NA-	-NA-	-NA-	-NA-	-NA-	-NA-	-NA-
TRINITY_GG_4723_c55_g1_i1.p1	118	-NA-	-NA-	-NA-	-NA-	-NA-	-NA-	-NA-
TRINITY_GG_4723_c57_g1_i1.p1	103	-NA-	-NA-	-NA-	consensus disorder prediction	-NA-	-NA-	-NA-
TRINITY_GG_4723_c64_g1_i1.p1	151	-NA-	-NA-	-NA-	-NA-	-NA-	-NA-	-NA-
TRINITY_GG_4723_c70_g1_i1.p1	123	-NA-	-NA-	-NA-	-NA-	-NA-	-NA-	-NA-
TRINITY_GG_4723_c78_g1_i1.p1	104	WDCP_XENLA WD repeat and coiled-coil-containing protein 7.00e-38	H1A5D6_TAEGU Uncharacterized protein 1.07e-60	CALBOR_R05824 Q5ZKI7/0.0/WDCP_CHICK WD repeat and coiled-coil-containing protein OS=Gallus gallus OX=9031 GN=WDCP PE=2 SV=1 4.02e-65	WD repeat and coiled-coil-containing protein family	IPR028041;	kinase binding; protein complex oligomerization;	GO:0019900; GO:0051259;
TRINITY_GG_4723_c92_g1_i1.p1	251	WDCP_CHICK WD repeat and coiled-coil-containing protein 5.47e-118	H1A5D6_TAEGU Uncharacterized protein 5.48e-168	CALBOR_R05824 Q5ZKI7/0.0/WDCP_CHICK WD repeat and coiled-coil-containing protein OS=Gallus gallus OX=9031 GN=WDCP PE=2 SV=1 0.0	WD repeat and coiled-coil-containing protein family	IPR011044; IPR028041;	kinase binding; protein complex oligomerization;	GO:0019900; GO:0051259;
TRINITY_GG_4723_c94_g1_i1.p1	115	-NA-	-NA-	-NA-	consensus disorder prediction	-NA-	-NA-	-NA-
TRINITY_GG_4723_c97_g1_i1.p1	105	KLH29_HUMAN Kelch-like protein 29 (Kelch repeat and BTB domain-containing protein 9) 1.23e-64	H0ZSH2_TAEGU Kelch like family member 29 4.59e-70	CALBOR_R12663 Q80T74/0.0/KLH29_MOUSE Kelch-like protein 29 OS=Mus musculus OX=10090 GN=Klhl29 PE=2 SV=3 6.26e-72	Kelch motif	IPR006652;	cytoplasm; adherens junction; protein ubiquitination; desmosome; axon; Cul3-RING ubiquitin ligase complex; perikaryon; intermediate filament organization; protein autoubiquitination; regulation of kainate selective glutamate receptor activity; Golgi membrane; protein monoubiquitination; endoplasmic reticulum to Golgi vesicle-mediated transport; neural crest formation; neural crest cell development; Wnt signaling pathway; COPII vesicle coat; COPII-coated ER to Golgi transport vesicle; centriolar satellite; identical protein binding; intracellular membrane-bounded organelle; COPII vesicle coating; cytosol; negative regulation of canonical Wnt signaling pathway; anterior/posterior pattern specification; convergent extension involved in axis elongation; positive regulation of mitotic cell cycle phase transition; ubiquitin-dependent protein catabolic process; ion homeostasis; renal sodium ion absorption; protein K48-linked ubiquitination; distal tubule morphogenesis; actin binding; actin cytoskeleton; ubiquitin-protein transferase activity; polar microtubule; regulation of cytokinesis; chromosome passenger complex localization to spindle midzone; protein binding;	GO:0005737; GO:0005912; GO:0016567; GO:0030057; GO:0030424; GO:0031463; GO:0043204; GO:0045109; GO:0051865; GO:2000312; GO:0000139; GO:0006513; GO:0006888; GO:0014029; GO:0014032; GO:0016055; GO:0030127; GO:0030134; GO:0034451; GO:0042802; GO:0043231; GO:0048208; GO:0005829; GO:0090090; GO:0009952; GO:0060028; GO:1901992; GO:0006511; GO:0050801; GO:0070294; GO:0070936; GO:0072156; GO:0003779; GO:0015629; GO:0004842; GO:0005827; GO:0032465; GO:0035853; GO:0005515;
TRINITY_GG_4724_c2_g1_i1.p1	114	-NA-	-NA-	-NA-	-NA-	-NA-	-NA-	-NA-
TRINITY_GG_4725_c0_g1_i1.p1	1016	WIZ_HUMAN Protein Wiz (Widely-interspaced zinc finger-containing protein) (Zinc finger protein 803) 0.0	H0ZY67_TAEGU C2H2-type domain-containing protein 1.40e-51	CALBOR_R02783 O95785/3e-54/WIZ_HUMAN Protein Wiz OS=Homo sapiens OX=9606 GN=WIZ PE=1 SV=2 1.75e-112	Zinc finger, C2H2 type	IPR013087; IPR036236;	nucleic acid binding; DNA-binding transcription factor activity; nucleus; nucleoplasm; regulation of transcription, DNA-templated; positive regulation of nuclear cell cycle DNA replication; midbody; metal ion binding; protein stabilization; extracellular exosome; protein heterotrimerization; SET domain binding;	GO:0003676; GO:0003700; GO:0005634; GO:0005654; GO:0006355; GO:0010571; GO:0030496; GO:0046872; GO:0050821; GO:0070062; GO:0070208; GO:0070984;
TRINITY_GG_4725_c0_g1_i1.p2	157	-NA-	-NA-	-NA-	-NA-	-NA-	-NA-	-NA-
TRINITY_GG_4725_c0_g1_i1.p3	133	-NA-	-NA-	-NA-	-NA-	-NA-	-NA-	-NA-
TRINITY_GG_4725_c0_g1_i1.p4	104	-NA-	-NA-	-NA-	consensus disorder prediction	-NA-	-NA-	-NA-
TRINITY_GG_4725_c0_g1_i1.p5	102	-NA-	-NA-	-NA-	-NA-	-NA-	-NA-	-NA-
TRINITY_GG_4725_c0_g1_i1.p6	100	-NA-	-NA-	-NA-	consensus disorder prediction	-NA-	-NA-	-NA-
TRINITY_GG_4725_c0_g1_i11.p1	1041	WIZ_HUMAN Protein Wiz (Widely-interspaced zinc finger-containing protein) (Zinc finger protein 803) 2.05e-150	H0ZY67_TAEGU C2H2-type domain-containing protein 1.64e-51	CALBOR_R02783 O95785/3e-54/WIZ_HUMAN Protein Wiz OS=Homo sapiens OX=9606 GN=WIZ PE=1 SV=2 2.46e-112	consensus disorder prediction	IPR013087; IPR036236;	nucleic acid binding; DNA-binding transcription factor activity; nucleus; nucleoplasm; regulation of transcription, DNA-templated; positive regulation of nuclear cell cycle DNA replication; midbody; metal ion binding; protein stabilization; extracellular exosome; protein heterotrimerization; SET domain binding;	GO:0003676; GO:0003700; GO:0005634; GO:0005654; GO:0006355; GO:0010571; GO:0030496; GO:0046872; GO:0050821; GO:0070062; GO:0070208; GO:0070984;
TRINITY_GG_4725_c0_g1_i11.p10	145	-NA-	-NA-	-NA-	consensus disorder prediction	-NA-	-NA-	-NA-
TRINITY_GG_4725_c0_g1_i11.p11	133	-NA-	-NA-	-NA-	-NA-	-NA-	-NA-	-NA-
TRINITY_GG_4725_c0_g1_i11.p12	130	-NA-	-NA-	-NA-	consensus disorder prediction	-NA-	-NA-	-NA-
TRINITY_GG_4725_c0_g1_i11.p13	109	-NA-	-NA-	-NA-	-NA-	-NA-	-NA-	-NA-
TRINITY_GG_4725_c0_g1_i11.p14	104	-NA-	-NA-	-NA-	consensus disorder prediction	-NA-	-NA-	-NA-
TRINITY_GG_4725_c0_g1_i11.p15	102	-NA-	-NA-	-NA-	-NA-	-NA-	-NA-	-NA-
TRINITY_GG_4725_c0_g1_i11.p16	100	-NA-	-NA-	-NA-	consensus disorder prediction	-NA-	-NA-	-NA-
TRINITY_GG_4725_c0_g1_i11.p2	955	WIZ_MOUSE Protein Wiz (Widely-interspaced zinc finger-containing protein) 0.0	H0Z708_TAEGU Zinc finger protein 644 1.05e-16	CALBOR_R14690 O88286/0.0/WIZ_MOUSE Protein Wiz OS=Mus musculus OX=10090 GN=Wiz PE=1 SV=2 0.0	consensus disorder prediction	IPR013087; IPR036236;	nucleic acid binding; DNA-binding transcription factor activity; nucleus; nucleoplasm; regulation of transcription, DNA-templated; positive regulation of nuclear cell cycle DNA replication; midbody; metal ion binding; protein stabilization; protein heterotrimerization; SET domain binding; extracellular exosome; DNA-binding transcription factor activity, RNA polymerase II-specific; DNA binding;	GO:0003676; GO:0003700; GO:0005634; GO:0005654; GO:0006355; GO:0010571; GO:0030496; GO:0046872; GO:0050821; GO:0070208; GO:0070984; GO:0070062; GO:0000981; GO:0003677;
TRINITY_GG_4725_c0_g1_i11.p3	268	-NA-	-NA-	-NA-	-NA-	-NA-	-NA-	-NA-
TRINITY_GG_4725_c0_g1_i11.p4	237	-NA-	-NA-	-NA-	consensus disorder prediction	-NA-	-NA-	-NA-
TRINITY_GG_4725_c0_g1_i11.p5	184	-NA-	-NA-	-NA-	consensus disorder prediction	-NA-	-NA-	-NA-
TRINITY_GG_4725_c0_g1_i11.p6	159	-NA-	-NA-	-NA-	-NA-	-NA-	-NA-	-NA-
TRINITY_GG_4725_c0_g1_i11.p7	157	-NA-	-NA-	-NA-	-NA-	-NA-	-NA-	-NA-
TRINITY_GG_4725_c0_g1_i11.p8	150	-NA-	-NA-	-NA-	consensus disorder prediction	-NA-	-NA-	-NA-
TRINITY_GG_4725_c0_g1_i11.p9	146	-NA-	-NA-	-NA-	consensus disorder prediction	-NA-	-NA-	-NA-
TRINITY_GG_4725_c0_g1_i12.p1	1264	WIZ_HUMAN Protein Wiz (Widely-interspaced zinc finger-containing protein) (Zinc finger protein 803) 0.0	H0ZY67_TAEGU C2H2-type domain-containing protein 2.77e-51	CALBOR_R02783 O95785/3e-54/WIZ_HUMAN Protein Wiz OS=Homo sapiens OX=9606 GN=WIZ PE=1 SV=2 1.08e-110	Zinc finger, C2H2 type	IPR013087; IPR036236;	nucleic acid binding; DNA-binding transcription factor activity; nucleus; nucleoplasm; regulation of transcription, DNA-templated; positive regulation of nuclear cell cycle DNA replication; midbody; metal ion binding; protein stabilization; extracellular exosome; protein heterotrimerization; SET domain binding;	GO:0003676; GO:0003700; GO:0005634; GO:0005654; GO:0006355; GO:0010571; GO:0030496; GO:0046872; GO:0050821; GO:0070062; GO:0070208; GO:0070984;
TRINITY_GG_4725_c0_g1_i12.p10	145	-NA-	-NA-	-NA-	consensus disorder prediction	-NA-	-NA-	-NA-
TRINITY_GG_4725_c0_g1_i12.p11	133	-NA-	-NA-	-NA-	-NA-	-NA-	-NA-	-NA-
TRINITY_GG_4725_c0_g1_i12.p12	116	-NA-	-NA-	-NA-	-NA-	-NA-	-NA-	-NA-
TRINITY_GG_4725_c0_g1_i12.p13	104	-NA-	-NA-	-NA-	consensus disorder prediction	-NA-	-NA-	-NA-
TRINITY_GG_4725_c0_g1_i12.p14	102	-NA-	-NA-	-NA-	-NA-	-NA-	-NA-	-NA-
TRINITY_GG_4725_c0_g1_i12.p15	100	-NA-	-NA-	-NA-	consensus disorder prediction	-NA-	-NA-	-NA-
TRINITY_GG_4725_c0_g1_i12.p2	587	WIZ_MOUSE Protein Wiz (Widely-interspaced zinc finger-containing protein) 0.0	H0Z708_TAEGU Zinc finger protein 644 2.78e-17	CALBOR_R14690 O88286/0.0/WIZ_MOUSE Protein Wiz OS=Mus musculus OX=10090 GN=Wiz PE=1 SV=2 0.0	consensus disorder prediction	IPR013087; IPR036236;	nucleic acid binding; DNA-binding transcription factor activity; nucleus; nucleoplasm; regulation of transcription, DNA-templated; positive regulation of nuclear cell cycle DNA replication; midbody; metal ion binding; protein stabilization; protein heterotrimerization; SET domain binding; extracellular exosome; DNA-binding transcription factor activity, RNA polymerase II-specific; DNA binding;	GO:0003676; GO:0003700; GO:0005634; GO:0005654; GO:0006355; GO:0010571; GO:0030496; GO:0046872; GO:0050821; GO:0070208; GO:0070984; GO:0070062; GO:0000981; GO:0003677;
TRINITY_GG_4725_c0_g1_i12.p3	268	-NA-	-NA-	-NA-	-NA-	-NA-	-NA-	-NA-
TRINITY_GG_4725_c0_g1_i12.p4	237	-NA-	-NA-	-NA-	consensus disorder prediction	-NA-	-NA-	-NA-
TRINITY_GG_4725_c0_g1_i12.p5	184	-NA-	-NA-	-NA-	consensus disorder prediction	-NA-	-NA-	-NA-
TRINITY_GG_4725_c0_g1_i12.p6	157	-NA-	-NA-	-NA-	-NA-	-NA-	-NA-	-NA-
TRINITY_GG_4725_c0_g1_i12.p7	150	-NA-	-NA-	-NA-	consensus disorder prediction	-NA-	-NA-	-NA-
TRINITY_GG_4725_c0_g1_i12.p8	149	-NA-	-NA-	-NA-	consensus disorder prediction	-NA-	-NA-	-NA-
TRINITY_GG_4725_c0_g1_i12.p9	146	-NA-	-NA-	-NA-	consensus disorder prediction	-NA-	-NA-	-NA-
TRINITY_GG_4725_c0_g1_i2.p1	1264	WIZ_HUMAN Protein Wiz (Widely-interspaced zinc finger-containing protein) (Zinc finger protein 803) 0.0	H0ZY67_TAEGU C2H2-type domain-containing protein 2.77e-51	CALBOR_R02783 O95785/3e-54/WIZ_HUMAN Protein Wiz OS=Homo sapiens OX=9606 GN=WIZ PE=1 SV=2 1.08e-110	Zinc finger, C2H2 type	IPR013087; IPR036236;	nucleic acid binding; DNA-binding transcription factor activity; nucleus; nucleoplasm; regulation of transcription, DNA-templated; positive regulation of nuclear cell cycle DNA replication; midbody; metal ion binding; protein stabilization; extracellular exosome; protein heterotrimerization; SET domain binding;	GO:0003676; GO:0003700; GO:0005634; GO:0005654; GO:0006355; GO:0010571; GO:0030496; GO:0046872; GO:0050821; GO:0070062; GO:0070208; GO:0070984;
TRINITY_GG_4725_c0_g1_i2.p10	133	-NA-	-NA-	-NA-	-NA-	-NA-	-NA-	-NA-
TRINITY_GG_4725_c0_g1_i2.p11	104	-NA-	-NA-	-NA-	consensus disorder prediction	-NA-	-NA-	-NA-
TRINITY_GG_4725_c0_g1_i2.p12	102	-NA-	-NA-	-NA-	-NA-	-NA-	-NA-	-NA-
TRINITY_GG_4725_c0_g1_i2.p13	100	-NA-	-NA-	-NA-	consensus disorder prediction	-NA-	-NA-	-NA-
TRINITY_GG_4725_c0_g1_i2.p2	554	WIZ_MOUSE Protein Wiz (Widely-interspaced zinc finger-containing protein) 0.0	H0Z708_TAEGU Zinc finger protein 644 2.71e-17	CALBOR_R14690 O88286/0.0/WIZ_MOUSE Protein Wiz OS=Mus musculus OX=10090 GN=Wiz PE=1 SV=2 0.0	consensus disorder prediction	IPR013087; IPR036236;	nucleic acid binding; DNA-binding transcription factor activity; nucleus; nucleoplasm; regulation of transcription, DNA-templated; positive regulation of nuclear cell cycle DNA replication; midbody; metal ion binding; protein stabilization; protein heterotrimerization; SET domain binding; extracellular exosome; DNA-binding transcription factor activity, RNA polymerase II-specific; DNA binding;	GO:0003676; GO:0003700; GO:0005634; GO:0005654; GO:0006355; GO:0010571; GO:0030496; GO:0046872; GO:0050821; GO:0070208; GO:0070984; GO:0070062; GO:0000981; GO:0003677;
TRINITY_GG_4725_c0_g1_i2.p3	268	-NA-	-NA-	-NA-	-NA-	-NA-	-NA-	-NA-
TRINITY_GG_4725_c0_g1_i2.p4	237	-NA-	-NA-	-NA-	consensus disorder prediction	-NA-	-NA-	-NA-
TRINITY_GG_4725_c0_g1_i2.p5	184	-NA-	-NA-	-NA-	consensus disorder prediction	-NA-	-NA-	-NA-
TRINITY_GG_4725_c0_g1_i2.p6	157	-NA-	-NA-	-NA-	-NA-	-NA-	-NA-	-NA-
TRINITY_GG_4725_c0_g1_i2.p7	150	-NA-	-NA-	-NA-	consensus disorder prediction	-NA-	-NA-	-NA-
TRINITY_GG_4725_c0_g1_i2.p8	149	-NA-	-NA-	-NA-	consensus disorder prediction	-NA-	-NA-	-NA-
TRINITY_GG_4725_c0_g1_i2.p9	145	-NA-	-NA-	-NA-	consensus disorder prediction	-NA-	-NA-	-NA-
TRINITY_GG_4725_c0_g1_i4.p1	1132	WIZ_HUMAN Protein Wiz (Widely-interspaced zinc finger-containing protein) (Zinc finger protein 803) 0.0	H0ZY67_TAEGU C2H2-type domain-containing protein 1.67e-51	CALBOR_R02783 O95785/3e-54/WIZ_HUMAN Protein Wiz OS=Homo sapiens OX=9606 GN=WIZ PE=1 SV=2 1.33e-111	Zinc finger, C2H2 type	IPR013087; IPR036236;	nucleic acid binding; DNA-binding transcription factor activity; nucleus; nucleoplasm; regulation of transcription, DNA-templated; positive regulation of nuclear cell cycle DNA replication; midbody; metal ion binding; protein stabilization; extracellular exosome; protein heterotrimerization; SET domain binding;	GO:0003676; GO:0003700; GO:0005634; GO:0005654; GO:0006355; GO:0010571; GO:0030496; GO:0046872; GO:0050821; GO:0070062; GO:0070208; GO:0070984;
TRINITY_GG_4725_c0_g1_i4.p10	102	-NA-	-NA-	-NA-	consensus disorder prediction	-NA-	-NA-	-NA-
TRINITY_GG_4725_c0_g1_i4.p11	102	-NA-	-NA-	-NA-	-NA-	-NA-	-NA-	-NA-
TRINITY_GG_4725_c0_g1_i4.p12	100	-NA-	-NA-	-NA-	consensus disorder prediction	-NA-	-NA-	-NA-
TRINITY_GG_4725_c0_g1_i4.p2	237	-NA-	-NA-	-NA-	consensus disorder prediction	-NA-	-NA-	-NA-
TRINITY_GG_4725_c0_g1_i4.p3	157	-NA-	-NA-	-NA-	-NA-	-NA-	-NA-	-NA-
TRINITY_GG_4725_c0_g1_i4.p4	133	-NA-	-NA-	-NA-	-NA-	-NA-	-NA-	-NA-
TRINITY_GG_4725_c0_g1_i4.p5	122	-NA-	-NA-	-NA-	consensus disorder prediction	-NA-	-NA-	-NA-
TRINITY_GG_4725_c0_g1_i4.p6	119	-NA-	-NA-	-NA-	-NA-	-NA-	-NA-	-NA-
TRINITY_GG_4725_c0_g1_i4.p7	118	-NA-	-NA-	-NA-	-NA-	-NA-	-NA-	-NA-
TRINITY_GG_4725_c0_g1_i4.p8	106	-NA-	-NA-	-NA-	consensus disorder prediction	-NA-	-NA-	-NA-
TRINITY_GG_4725_c0_g1_i4.p9	104	-NA-	-NA-	-NA-	consensus disorder prediction	-NA-	-NA-	-NA-
TRINITY_GG_4725_c0_g1_i5.p1	1859	WIZ_HUMAN Protein Wiz (Widely-interspaced zinc finger-containing protein) (Zinc finger protein 803) 0.0	H0ZY67_TAEGU C2H2-type domain-containing protein 5.98e-51	CALBOR_R14690 O88286/0.0/WIZ_MOUSE Protein Wiz OS=Mus musculus OX=10090 GN=Wiz PE=1 SV=2 0.0	Zinc finger, C2H2 type	IPR013087; IPR036236;	nucleic acid binding; DNA-binding transcription factor activity; nucleus; nucleoplasm; regulation of transcription, DNA-templated; positive regulation of nuclear cell cycle DNA replication; midbody; metal ion binding; protein stabilization; extracellular exosome; protein heterotrimerization; SET domain binding;	GO:0003676; GO:0003700; GO:0005634; GO:0005654; GO:0006355; GO:0010571; GO:0030496; GO:0046872; GO:0050821; GO:0070062; GO:0070208; GO:0070984;
TRINITY_GG_4725_c0_g1_i5.p10	130	-NA-	-NA-	-NA-	consensus disorder prediction	-NA-	-NA-	-NA-
TRINITY_GG_4725_c0_g1_i5.p11	104	-NA-	-NA-	-NA-	consensus disorder prediction	-NA-	-NA-	-NA-
TRINITY_GG_4725_c0_g1_i5.p12	102	-NA-	-NA-	-NA-	-NA-	-NA-	-NA-	-NA-
TRINITY_GG_4725_c0_g1_i5.p13	100	-NA-	-NA-	-NA-	consensus disorder prediction	-NA-	-NA-	-NA-
TRINITY_GG_4725_c0_g1_i5.p2	268	-NA-	-NA-	-NA-	-NA-	-NA-	-NA-	-NA-
TRINITY_GG_4725_c0_g1_i5.p3	184	-NA-	-NA-	-NA-	consensus disorder prediction	-NA-	-NA-	-NA-
TRINITY_GG_4725_c0_g1_i5.p4	157	-NA-	-NA-	-NA-	-NA-	-NA-	-NA-	-NA-
TRINITY_GG_4725_c0_g1_i5.p5	152	-NA-	-NA-	-NA-	-NA-	-NA-	-NA-	-NA-
TRINITY_GG_4725_c0_g1_i5.p6	150	-NA-	-NA-	-NA-	consensus disorder prediction	-NA-	-NA-	-NA-
TRINITY_GG_4725_c0_g1_i5.p7	146	-NA-	-NA-	-NA-	consensus disorder prediction	-NA-	-NA-	-NA-
TRINITY_GG_4725_c0_g1_i5.p8	145	-NA-	-NA-	-NA-	consensus disorder prediction	-NA-	-NA-	-NA-
TRINITY_GG_4725_c0_g1_i5.p9	133	-NA-	-NA-	-NA-	-NA-	-NA-	-NA-	-NA-
TRINITY_GG_4725_c0_g1_i7.p1	346	-NA-	-NA-	-NA-	consensus disorder prediction	-NA-	-NA-	-NA-
TRINITY_GG_4725_c0_g1_i7.p10	117	-NA-	-NA-	-NA-	consensus disorder prediction	-NA-	-NA-	-NA-
TRINITY_GG_4725_c0_g1_i7.p2	237	-NA-	-NA-	-NA-	consensus disorder prediction	-NA-	-NA-	-NA-
TRINITY_GG_4725_c0_g1_i7.p3	231	-NA-	-NA-	-NA-	-NA-	-NA-	-NA-	-NA-
TRINITY_GG_4725_c0_g1_i7.p4	206	-NA-	-NA-	-NA-	consensus disorder prediction	-NA-	-NA-	-NA-
TRINITY_GG_4725_c0_g1_i7.p5	165	-NA-	-NA-	-NA-	-NA-	-NA-	-NA-	-NA-
TRINITY_GG_4725_c0_g1_i7.p6	150	-NA-	-NA-	-NA-	consensus disorder prediction	-NA-	-NA-	-NA-
TRINITY_GG_4725_c0_g1_i7.p7	141	-NA-	-NA-	-NA-	-NA-	-NA-	-NA-	-NA-
TRINITY_GG_4725_c0_g1_i7.p8	134	-NA-	-NA-	-NA-	consensus disorder prediction	-NA-	-NA-	-NA-
TRINITY_GG_4725_c0_g1_i7.p9	132	-NA-	-NA-	-NA-	consensus disorder prediction	-NA-	-NA-	-NA-
TRINITY_GG_4725_c10_g1_i1.p1	176	-NA-	-NA-	-NA-	-NA-	-NA-	-NA-	-NA-
TRINITY_GG_4725_c10_g1_i1.p2	140	-NA-	-NA-	-NA-	-NA-	-NA-	-NA-	-NA-
TRINITY_GG_4725_c10_g1_i1.p3	139	-NA-	-NA-	-NA-	-NA-	-NA-	-NA-	-NA-
TRINITY_GG_4725_c10_g1_i1.p4	127	-NA-	-NA-	-NA-	consensus disorder prediction	-NA-	-NA-	-NA-
TRINITY_GG_4725_c10_g1_i2.p1	176	-NA-	-NA-	-NA-	-NA-	-NA-	-NA-	-NA-
TRINITY_GG_4725_c10_g1_i2.p2	140	-NA-	-NA-	-NA-	-NA-	-NA-	-NA-	-NA-
TRINITY_GG_4725_c10_g1_i2.p3	139	-NA-	-NA-	-NA-	-NA-	-NA-	-NA-	-NA-
TRINITY_GG_4725_c10_g1_i2.p4	137	-NA-	-NA-	-NA-	consensus disorder prediction	-NA-	-NA-	-NA-
TRINITY_GG_4725_c10_g1_i2.p5	116	-NA-	-NA-	-NA-	-NA-	-NA-	-NA-	-NA-
TRINITY_GG_4725_c12_g1_i1.p1	180	-NA-	-NA-	-NA-	-NA-	-NA-	-NA-	-NA-
TRINITY_GG_4725_c13_g1_i1.p1	139	-NA-	-NA-	-NA-	-NA-	-NA-	-NA-	-NA-
TRINITY_GG_4725_c15_g1_i1.p1	99	-NA-	-NA-	-NA-	consensus disorder prediction	-NA-	-NA-	-NA-
TRINITY_GG_4725_c16_g1_i1.p1	146	-NA-	-NA-	-NA-	consensus disorder prediction	-NA-	-NA-	-NA-
TRINITY_GG_4725_c16_g1_i1.p2	125	-NA-	-NA-	-NA-	-NA-	-NA-	-NA-	-NA-
TRINITY_GG_4725_c17_g1_i1.p1	128	-NA-	-NA-	-NA-	consensus disorder prediction	-NA-	-NA-	-NA-
TRINITY_GG_4725_c17_g1_i1.p2	122	-NA-	-NA-	-NA-	-NA-	-NA-	-NA-	-NA-
TRINITY_GG_4725_c17_g1_i1.p3	110	-NA-	-NA-	-NA-	consensus disorder prediction	-NA-	-NA-	-NA-
TRINITY_GG_4725_c19_g1_i1.p1	222	-NA-	-NA-	-NA-	consensus disorder prediction	-NA-	-NA-	-NA-
TRINITY_GG_4725_c19_g1_i1.p2	211	-NA-	-NA-	-NA-	-NA-	-NA-	-NA-	-NA-
TRINITY_GG_4725_c1_g1_i1.p1	215	-NA-	-NA-	-NA-	consensus disorder prediction	-NA-	-NA-	-NA-
TRINITY_GG_4725_c1_g1_i1.p10	109	-NA-	-NA-	-NA-	consensus disorder prediction	-NA-	-NA-	-NA-
TRINITY_GG_4725_c1_g1_i1.p11	107	-NA-	-NA-	-NA-	consensus disorder prediction	-NA-	-NA-	-NA-
TRINITY_GG_4725_c1_g1_i1.p12	107	-NA-	-NA-	-NA-	-NA-	-NA-	-NA-	-NA-
TRINITY_GG_4725_c1_g1_i1.p13	106	-NA-	-NA-	-NA-	-NA-	-NA-	-NA-	-NA-
TRINITY_GG_4725_c1_g1_i1.p14	106	-NA-	-NA-	-NA-	consensus disorder prediction	-NA-	-NA-	-NA-
TRINITY_GG_4725_c1_g1_i1.p15	100	-NA-	-NA-	-NA-	consensus disorder prediction	-NA-	-NA-	-NA-
TRINITY_GG_4725_c1_g1_i1.p2	201	-NA-	-NA-	-NA-	consensus disorder prediction	-NA-	-NA-	-NA-
TRINITY_GG_4725_c1_g1_i1.p3	178	-NA-	-NA-	-NA-	consensus disorder prediction	-NA-	-NA-	-NA-
TRINITY_GG_4725_c1_g1_i1.p4	158	-NA-	-NA-	-NA-	consensus disorder prediction	-NA-	-NA-	-NA-
TRINITY_GG_4725_c1_g1_i1.p5	153	-NA-	-NA-	-NA-	consensus disorder prediction	-NA-	-NA-	-NA-
TRINITY_GG_4725_c1_g1_i1.p6	145	-NA-	-NA-	-NA-	consensus disorder prediction	-NA-	-NA-	-NA-
TRINITY_GG_4725_c1_g1_i1.p7	142	-NA-	-NA-	-NA-	-NA-	-NA-	-NA-	-NA-
TRINITY_GG_4725_c1_g1_i1.p8	142	-NA-	-NA-	-NA-	-NA-	-NA-	-NA-	-NA-
TRINITY_GG_4725_c1_g1_i1.p9	138	-NA-	-NA-	-NA-	-NA-	-NA-	-NA-	-NA-
TRINITY_GG_4725_c1_g1_i2.p1	215	-NA-	-NA-	-NA-	consensus disorder prediction	-NA-	-NA-	-NA-
TRINITY_GG_4725_c1_g1_i2.p10	124	-NA-	-NA-	-NA-	-NA-	-NA-	-NA-	-NA-
TRINITY_GG_4725_c1_g1_i2.p11	109	-NA-	-NA-	-NA-	consensus disorder prediction	-NA-	-NA-	-NA-
TRINITY_GG_4725_c1_g1_i2.p12	107	-NA-	-NA-	-NA-	consensus disorder prediction	-NA-	-NA-	-NA-
TRINITY_GG_4725_c1_g1_i2.p13	107	-NA-	-NA-	-NA-	-NA-	-NA-	-NA-	-NA-
TRINITY_GG_4725_c1_g1_i2.p14	106	-NA-	-NA-	-NA-	consensus disorder prediction	-NA-	-NA-	-NA-
TRINITY_GG_4725_c1_g1_i2.p15	100	-NA-	-NA-	-NA-	consensus disorder prediction	-NA-	-NA-	-NA-
TRINITY_GG_4725_c1_g1_i2.p2	201	-NA-	-NA-	-NA-	consensus disorder prediction	-NA-	-NA-	-NA-
TRINITY_GG_4725_c1_g1_i2.p3	178	-NA-	-NA-	-NA-	consensus disorder prediction	-NA-	-NA-	-NA-
TRINITY_GG_4725_c1_g1_i2.p4	158	-NA-	-NA-	-NA-	consensus disorder prediction	-NA-	-NA-	-NA-
TRINITY_GG_4725_c1_g1_i2.p5	153	-NA-	-NA-	-NA-	consensus disorder prediction	-NA-	-NA-	-NA-
TRINITY_GG_4725_c1_g1_i2.p6	142	-NA-	-NA-	-NA-	-NA-	-NA-	-NA-	-NA-
TRINITY_GG_4725_c1_g1_i2.p7	142	-NA-	-NA-	-NA-	-NA-	-NA-	-NA-	-NA-
TRINITY_GG_4725_c1_g1_i2.p8	141	-NA-	-NA-	-NA-	consensus disorder prediction	-NA-	-NA-	-NA-
TRINITY_GG_4725_c1_g1_i2.p9	138	-NA-	-NA-	-NA-	-NA-	-NA-	-NA-	-NA-
TRINITY_GG_4725_c20_g1_i1.p1	233	-NA-	-NA-	-NA-	consensus disorder prediction	-NA-	-NA-	-NA-
TRINITY_GG_4725_c20_g1_i1.p2	170	-NA-	-NA-	-NA-	consensus disorder prediction	-NA-	-NA-	-NA-
TRINITY_GG_4725_c2_g1_i1.p1	371	-NA-	-NA-	-NA-	consensus disorder prediction	-NA-	-NA-	-NA-
TRINITY_GG_4725_c2_g1_i1.p2	132	-NA-	-NA-	-NA-	-NA-	-NA-	-NA-	-NA-
TRINITY_GG_4725_c2_g1_i1.p3	108	-NA-	-NA-	-NA-	consensus disorder prediction	-NA-	-NA-	-NA-
TRINITY_GG_4725_c2_g1_i1.p4	106	-NA-	-NA-	-NA-	consensus disorder prediction	-NA-	-NA-	-NA-
TRINITY_GG_4725_c2_g1_i1.p5	100	-NA-	-NA-	-NA-	consensus disorder prediction	-NA-	-NA-	-NA-
TRINITY_GG_4725_c2_g1_i2.p1	371	-NA-	-NA-	-NA-	consensus disorder prediction	-NA-	-NA-	-NA-
TRINITY_GG_4725_c2_g1_i2.p2	132	-NA-	-NA-	-NA-	-NA-	-NA-	-NA-	-NA-
TRINITY_GG_4725_c2_g1_i2.p3	108	-NA-	-NA-	-NA-	consensus disorder prediction	-NA-	-NA-	-NA-
TRINITY_GG_4725_c2_g1_i2.p4	106	-NA-	-NA-	-NA-	consensus disorder prediction	-NA-	-NA-	-NA-
TRINITY_GG_4725_c2_g1_i2.p5	100	-NA-	-NA-	-NA-	consensus disorder prediction	-NA-	-NA-	-NA-
TRINITY_GG_4725_c4_g1_i1.p1	179	-NA-	-NA-	-NA-	-NA-	-NA-	-NA-	-NA-
TRINITY_GG_4725_c4_g1_i1.p10	102	-NA-	-NA-	-NA-	consensus disorder prediction	-NA-	-NA-	-NA-
TRINITY_GG_4725_c4_g1_i1.p2	163	-NA-	-NA-	-NA-	-NA-	-NA-	-NA-	-NA-
TRINITY_GG_4725_c4_g1_i1.p3	144	-NA-	-NA-	-NA-	-NA-	-NA-	-NA-	-NA-
TRINITY_GG_4725_c4_g1_i1.p4	138	-NA-	-NA-	-NA-	-NA-	-NA-	-NA-	-NA-
TRINITY_GG_4725_c4_g1_i1.p5	134	-NA-	-NA-	-NA-	consensus disorder prediction	-NA-	-NA-	-NA-
TRINITY_GG_4725_c4_g1_i1.p6	131	-NA-	-NA-	-NA-	-NA-	-NA-	-NA-	-NA-
TRINITY_GG_4725_c4_g1_i1.p7	128	-NA-	-NA-	-NA-	consensus disorder prediction	-NA-	-NA-	-NA-
TRINITY_GG_4725_c4_g1_i1.p8	124	-NA-	-NA-	-NA-	-NA-	-NA-	-NA-	-NA-
TRINITY_GG_4725_c4_g1_i1.p9	108	-NA-	-NA-	-NA-	-NA-	-NA-	-NA-	-NA-
TRINITY_GG_4725_c6_g1_i1.p1	116	-NA-	-NA-	-NA-	consensus disorder prediction	-NA-	-NA-	-NA-
TRINITY_GG_4725_c7_g1_i1.p1	143	-NA-	-NA-	-NA-	consensus disorder prediction	-NA-	-NA-	-NA-
TRINITY_GG_4725_c8_g1_i1.p1	118	-NA-	-NA-	-NA-	-NA-	-NA-	-NA-	-NA-
TRINITY_GG_4725_c8_g1_i1.p2	117	-NA-	-NA-	-NA-	consensus disorder prediction	-NA-	-NA-	-NA-
TRINITY_GG_4725_c8_g1_i1.p3	108	-NA-	-NA-	-NA-	-NA-	-NA-	-NA-	-NA-
TRINITY_GG_4725_c8_g1_i1.p4	102	-NA-	-NA-	-NA-	-NA-	-NA-	-NA-	-NA-
TRINITY_GG_4725_c8_g1_i1.p5	101	-NA-	-NA-	-NA-	consensus disorder prediction	-NA-	-NA-	-NA-
TRINITY_GG_4726_c0_g1_i1.p1	324	RASL3_BOVIN RAS protein activator like-3 9.52e-51	H1A468_TAEGU Uncharacterized protein 4.05e-44	CALBOR_R01389 Q9UJF2/2e-74/NGAP_HUMAN Ras GTPase-activating protein nGAP OS=Homo sapiens OX=9606 GN=RASAL2 PE=1 SV=2 1.73e-99	consensus disorder prediction	-NA-	GTPase activator activity; cytoplasm; cell cortex; signal transduction; negative regulation of Ras protein signal transduction; positive regulation of NK T cell proliferation; cytoplasmic side of membrane; MAPK cascade; cytosol; membrane; extracellular exosome; plasma membrane; Ras protein signal transduction; pattern specification process; visual learning; postsynaptic density; dendrite development; SH3 domain binding; protein kinase binding; cell junction; receptor clustering; dendritic shaft; regulation of MAPK cascade; negative regulation of neuron apoptotic process; synapse; regulation of synaptic plasticity; regulation of long-term neuronal synaptic plasticity; negative regulation of axonogenesis; regulation of synapse structure or activity; maintenance of postsynaptic specialization structure; glutamatergic synapse; postsynaptic density, intracellular component; negative regulation of transcription by RNA polymerase II; activation of MAPKKK activity; angiogenesis; negative regulation of protein phosphorylation; death receptor binding; inflammatory response; response to unfolded protein; cell cycle; I-kappaB phosphorylation; activation of JUN kinase activity; negative regulation of cell population proliferation; extrinsic apoptotic signaling pathway via death domain receptors; negative regulation of endothelial cell migration; negative regulation of epithelial cell migration; negative regulation of epithelial to mesenchymal transition; positive regulation of neuron projection development; negative regulation of phosphatidylinositol 3-kinase signaling; negative regulation of angiogenesis; kinase binding; cell motility involved in cerebral cortex radial glia guided migration; layer formation in cerebral cortex; endocytic vesicle; negative regulation of cell growth; axon; dendrite; negative regulation of vascular endothelial growth factor receptor signaling pathway; mitogen-activated protein kinase kinase binding; mitogen-activated protein kinase kinase kinase binding; negative regulation of NF-kappaB transcription factor activity; phosphatidylinositol-3-phosphate binding; neuronal cell body membrane; negative regulation of toll-like receptor 4 signaling pathway; negative regulation of GTPase activity; tube formation; signaling adaptor activity; cellular response to vascular endothelial growth factor stimulus; phosphatidylinositol 3-kinase regulatory subunit binding; vascular endothelial growth factor receptor-2 signaling pathway; reelin-mediated signaling pathway; negative regulation of epidermal growth factor receptor signaling pathway; identical protein binding; protein homodimerization activity; neuronal cell body; positive regulation of apoptotic process; regulation of GTPase activity; regulation of I-kappaB kinase/NF-kappaB signaling; negative regulation of I-kappaB kinase/NF-kappaB signaling; vascular endothelial growth factor receptor 2 binding; regulation of protein complex assembly; negative regulation of MAP kinase activity; positive regulation of MAPK cascade; regulation of protein heterodimerization activity; positive regulation of JUN kinase activity; phosphatidylinositol 3-kinase binding; negative regulation of phosphatidylinositol 3-kinase activity; cellular protein catabolic process; cerebellar mossy fiber; climbing fiber; protein-containing complex binding; innate immune response; positive regulation of protein catabolic process; negative regulation of transcription, DNA-templated; positive regulation of transcription by RNA polymerase II; positive regulation of JNK cascade; protein N-terminus binding; negative regulation of fibroblast proliferation; neuron projection morphogenesis; positive regulation of epithelial cell proliferation; negative regulation of epithelial cell proliferation; protein phosphatase 2A binding; intrinsic apoptotic signaling pathway in response to endoplasmic reticulum stress; phosphatidylinositol-4-phosphate binding; negative regulation of G0 to G1 transition; negative regulation of ERK1 and ERK2 cascade; positive regulation of cell cycle arrest; cellular response to lipopolysaccharide; cellular response to interleukin-1; cellular response to tumor necrosis factor; cellular response to epidermal growth factor stimulus; 14-3-3 protein binding; negative regulation of protein serine/threonine kinase activity; positive regulation of protein serine/threonine kinase activity; negative regulation of canonical Wnt signaling pathway; positive regulation of synapse maturation; positive regulation of dendrite development; regulation of p38MAPK cascade; negative regulation of vascular endothelial growth factor signaling pathway; positive regulation of proteasomal protein catabolic process; negative regulation of cellular protein catabolic process; parallel fiber; AIP1-IRE1 complex; positive regulation of neuron migration; positive regulation of apoptotic signaling pathway; cellular response to unfolded protein; regulation of growth; cadherin binding; endothelial cell apoptotic process; positive regulation of IRE1-mediated unfolded protein response; apical cortex;	GO:0005096; GO:0005737; GO:0005938; GO:0007165; GO:0046580; GO:0051142; GO:0098562; GO:0000165; GO:0005829; GO:0016020; GO:0070062; GO:0005886; GO:0007265; GO:0007389; GO:0008542; GO:0014069; GO:0016358; GO:0017124; GO:0019901; GO:0030054; GO:0043113; GO:0043198; GO:0043408; GO:0043524; GO:0045202; GO:0048167; GO:0048169; GO:0050771; GO:0050803; GO:0098880; GO:0098978; GO:0099092; GO:0000122; GO:0000185; GO:0001525; GO:0001933; GO:0005123; GO:0006954; GO:0006986; GO:0007049; GO:0007252; GO:0007257; GO:0008285; GO:0008625; GO:0010596; GO:0010633; GO:0010719; GO:0010976; GO:0014067; GO:0016525; GO:0019900; GO:0021814; GO:0021819; GO:0030139; GO:0030308; GO:0030424; GO:0030425; GO:0030948; GO:0031434; GO:0031435; GO:0032088; GO:0032266; GO:0032809; GO:0034144; GO:0034260; GO:0035148; GO:0035591; GO:0035924; GO:0036312; GO:0036324; GO:0038026; GO:0042059; GO:0042802; GO:0042803; GO:0043025; GO:0043065; GO:0043087; GO:0043122; GO:0043124; GO:0043184; GO:0043254; GO:0043407; GO:0043410; GO:0043497; GO:0043507; GO:0043548; GO:0043553; GO:0044257; GO:0044300; GO:0044301; GO:0044877; GO:0045087; GO:0045732; GO:0045892; GO:0045944; GO:0046330; GO:0047485; GO:0048147; GO:0048812; GO:0050679; GO:0050680; GO:0051721; GO:0070059; GO:0070273; GO:0070317; GO:0070373; GO:0071158; GO:0071222; GO:0071347; GO:0071356; GO:0071364; GO:0071889; GO:0071901; GO:0071902; GO:0090090; GO:0090129; GO:1900006; GO:1900744; GO:1900747; GO:1901800; GO:1903363; GO:1990032; GO:1990597; GO:2001224; GO:2001235; GO:0034620; GO:0040008; GO:0045296; GO:0072577; GO:1903896; GO:0045179;
TRINITY_GG_4726_c0_g1_i1.p2	206	-NA-	-NA-	-NA-	consensus disorder prediction	-NA-	-NA-	-NA-
TRINITY_GG_4726_c0_g1_i1.p3	175	-NA-	-NA-	-NA-	consensus disorder prediction	-NA-	-NA-	-NA-
TRINITY_GG_4726_c1_g1_i1.p1	462	RASL3_BOVIN RAS protein activator like-3 1.58e-84	H1A468_TAEGU Uncharacterized protein 5.08e-63	CALBOR_R01784 Q5VWQ8/0.0/DAB2P_HUMAN Disabled homolog 2-interacting protein OS=Homo sapiens OX=9606 GN=DAB2IP PE=1 SV=2 1.13e-61	GTPase-activator protein for Ras-like GTPase	IPR001936; IPR023152; IPR008936;	GTPase activator activity; cytoplasm; cell cortex; signal transduction; negative regulation of Ras protein signal transduction; positive regulation of NK T cell proliferation; cytoplasmic side of membrane; MAPK cascade; cytosol; membrane; extracellular exosome; negative regulation of transcription by RNA polymerase II; activation of MAPKKK activity; angiogenesis; negative regulation of protein phosphorylation; death receptor binding; plasma membrane; inflammatory response; response to unfolded protein; cell cycle; I-kappaB phosphorylation; activation of JUN kinase activity; negative regulation of cell population proliferation; extrinsic apoptotic signaling pathway via death domain receptors; negative regulation of endothelial cell migration; negative regulation of epithelial cell migration; negative regulation of epithelial to mesenchymal transition; positive regulation of neuron projection development; negative regulation of phosphatidylinositol 3-kinase signaling; negative regulation of angiogenesis; SH3 domain binding; kinase binding; protein kinase binding; cell motility involved in cerebral cortex radial glia guided migration; layer formation in cerebral cortex; endocytic vesicle; negative regulation of cell growth; axon; dendrite; negative regulation of vascular endothelial growth factor receptor signaling pathway; mitogen-activated protein kinase kinase binding; mitogen-activated protein kinase kinase kinase binding; negative regulation of NF-kappaB transcription factor activity; phosphatidylinositol-3-phosphate binding; neuronal cell body membrane; negative regulation of toll-like receptor 4 signaling pathway; negative regulation of GTPase activity; tube formation; signaling adaptor activity; cellular response to vascular endothelial growth factor stimulus; phosphatidylinositol 3-kinase regulatory subunit binding; vascular endothelial growth factor receptor-2 signaling pathway; reelin-mediated signaling pathway; negative regulation of epidermal growth factor receptor signaling pathway; identical protein binding; protein homodimerization activity; neuronal cell body; positive regulation of apoptotic process; regulation of GTPase activity; regulation of I-kappaB kinase/NF-kappaB signaling; negative regulation of I-kappaB kinase/NF-kappaB signaling; vascular endothelial growth factor receptor 2 binding; regulation of protein complex assembly; negative regulation of MAP kinase activity; positive regulation of MAPK cascade; regulation of protein heterodimerization activity; positive regulation of JUN kinase activity; phosphatidylinositol 3-kinase binding; negative regulation of phosphatidylinositol 3-kinase activity; cellular protein catabolic process; cerebellar mossy fiber; climbing fiber; protein-containing complex binding; innate immune response; positive regulation of protein catabolic process; negative regulation of transcription, DNA-templated; positive regulation of transcription by RNA polymerase II; positive regulation of JNK cascade; protein N-terminus binding; negative regulation of fibroblast proliferation; neuron projection morphogenesis; positive regulation of epithelial cell proliferation; negative regulation of epithelial cell proliferation; protein phosphatase 2A binding; intrinsic apoptotic signaling pathway in response to endoplasmic reticulum stress; phosphatidylinositol-4-phosphate binding; negative regulation of G0 to G1 transition; negative regulation of ERK1 and ERK2 cascade; positive regulation of cell cycle arrest; cellular response to lipopolysaccharide; cellular response to interleukin-1; cellular response to tumor necrosis factor; cellular response to epidermal growth factor stimulus; 14-3-3 protein binding; negative regulation of protein serine/threonine kinase activity; positive regulation of protein serine/threonine kinase activity; negative regulation of canonical Wnt signaling pathway; positive regulation of synapse maturation; positive regulation of dendrite development; regulation of p38MAPK cascade; negative regulation of vascular endothelial growth factor signaling pathway; positive regulation of proteasomal protein catabolic process; negative regulation of cellular protein catabolic process; parallel fiber; AIP1-IRE1 complex; positive regulation of neuron migration; positive regulation of apoptotic signaling pathway; apoptotic process; cellular response to unfolded protein; regulation of growth; cadherin binding; endothelial cell apoptotic process; positive regulation of IRE1-mediated unfolded protein response; postsynaptic density; cell junction; synapse; regulation of synaptic plasticity; glutamatergic synapse; postsynaptic density, intracellular component; Ras protein signal transduction; pattern specification process; visual learning; dendrite development; receptor clustering; dendritic shaft; regulation of MAPK cascade; negative regulation of neuron apoptotic process; regulation of long-term neuronal synaptic plasticity; negative regulation of axonogenesis; regulation of synapse structure or activity; maintenance of postsynaptic specialization structure; G1/S transition of mitotic cell cycle; activation of MAPK activity; calmodulin binding; cell-cell junction; regulation of cell size; positive regulation of gene expression; negative regulation of gene expression; lateral plasma membrane; Rho GTPase binding; positive regulation of mammary gland epithelial cell proliferation; ERK1 and ERK2 cascade; myosin VI light chain binding; cellular response to organic substance;	GO:0005096; GO:0005737; GO:0005938; GO:0007165; GO:0046580; GO:0051142; GO:0098562; GO:0000165; GO:0005829; GO:0016020; GO:0070062; GO:0000122; GO:0000185; GO:0001525; GO:0001933; GO:0005123; GO:0005886; GO:0006954; GO:0006986; GO:0007049; GO:0007252; GO:0007257; GO:0008285; GO:0008625; GO:0010596; GO:0010633; GO:0010719; GO:0010976; GO:0014067; GO:0016525; GO:0017124; GO:0019900; GO:0019901; GO:0021814; GO:0021819; GO:0030139; GO:0030308; GO:0030424; GO:0030425; GO:0030948; GO:0031434; GO:0031435; GO:0032088; GO:0032266; GO:0032809; GO:0034144; GO:0034260; GO:0035148; GO:0035591; GO:0035924; GO:0036312; GO:0036324; GO:0038026; GO:0042059; GO:0042802; GO:0042803; GO:0043025; GO:0043065; GO:0043087; GO:0043122; GO:0043124; GO:0043184; GO:0043254; GO:0043407; GO:0043410; GO:0043497; GO:0043507; GO:0043548; GO:0043553; GO:0044257; GO:0044300; GO:0044301; GO:0044877; GO:0045087; GO:0045732; GO:0045892; GO:0045944; GO:0046330; GO:0047485; GO:0048147; GO:0048812; GO:0050679; GO:0050680; GO:0051721; GO:0070059; GO:0070273; GO:0070317; GO:0070373; GO:0071158; GO:0071222; GO:0071347; GO:0071356; GO:0071364; GO:0071889; GO:0071901; GO:0071902; GO:0090090; GO:0090129; GO:1900006; GO:1900744; GO:1900747; GO:1901800; GO:1903363; GO:1990032; GO:1990597; GO:2001224; GO:2001235; GO:0006915; GO:0034620; GO:0040008; GO:0045296; GO:0072577; GO:1903896; GO:0014069; GO:0030054; GO:0045202; GO:0048167; GO:0098978; GO:0099092; GO:0007265; GO:0007389; GO:0008542; GO:0016358; GO:0043113; GO:0043198; GO:0043408; GO:0043524; GO:0048169; GO:0050771; GO:0050803; GO:0098880; GO:0000082; GO:0000187; GO:0005516; GO:0005911; GO:0008361; GO:0010628; GO:0010629; GO:0016328; GO:0017048; GO:0033601; GO:0070371; GO:0070856; GO:0071310;
TRINITY_GG_4726_c1_g1_i1.p2	113	-NA-	-NA-	-NA-	consensus disorder prediction	-NA-	-NA-	-NA-
TRINITY_GG_4726_c2_g1_i1.p1	193	RASL3_MOUSE RAS protein activator like-3 1.21e-66	H0Z8P3_TAEGU DAB2 interacting protein 7.83e-68	CALBOR_R01389 Q9UJF2/2e-74/NGAP_HUMAN Ras GTPase-activating protein nGAP OS=Homo sapiens OX=9606 GN=RASAL2 PE=1 SV=2 1.90e-77	GTPase-activator protein for Ras-like GTPase	IPR008936; IPR001936;	GTPase activator activity; cytoplasm; cell cortex; signal transduction; negative regulation of Ras protein signal transduction; positive regulation of NK T cell proliferation; cytoplasmic side of membrane; negative regulation of transcription by RNA polymerase II; activation of MAPKKK activity; angiogenesis; negative regulation of protein phosphorylation; plasma membrane; apoptotic process; response to unfolded protein; cell cycle; I-kappaB phosphorylation; negative regulation of cell population proliferation; negative regulation of endothelial cell migration; negative regulation of epithelial cell migration; negative regulation of epithelial to mesenchymal transition; positive regulation of neuron projection development; negative regulation of phosphatidylinositol 3-kinase signaling; negative regulation of angiogenesis; SH3 domain binding; cell motility involved in cerebral cortex radial glia guided migration; layer formation in cerebral cortex; endocytic vesicle; negative regulation of cell growth; axon; dendrite; negative regulation of vascular endothelial growth factor receptor signaling pathway; negative regulation of NF-kappaB transcription factor activity; phosphatidylinositol-3-phosphate binding; neuronal cell body membrane; negative regulation of toll-like receptor 4 signaling pathway; negative regulation of GTPase activity; tube formation; cellular response to vascular endothelial growth factor stimulus; phosphatidylinositol 3-kinase regulatory subunit binding; vascular endothelial growth factor receptor-2 signaling pathway; reelin-mediated signaling pathway; negative regulation of epidermal growth factor receptor signaling pathway; neuronal cell body; positive regulation of apoptotic process; regulation of GTPase activity; regulation of I-kappaB kinase/NF-kappaB signaling; negative regulation of I-kappaB kinase/NF-kappaB signaling; regulation of protein complex assembly; negative regulation of MAP kinase activity; positive regulation of MAPK cascade; phosphatidylinositol 3-kinase binding; negative regulation of phosphatidylinositol 3-kinase activity; cellular protein catabolic process; cerebellar mossy fiber; climbing fiber; protein-containing complex binding; positive regulation of protein catabolic process; negative regulation of transcription, DNA-templated; positive regulation of transcription by RNA polymerase II; positive regulation of JNK cascade; protein N-terminus binding; negative regulation of fibroblast proliferation; neuron projection morphogenesis; positive regulation of epithelial cell proliferation; negative regulation of epithelial cell proliferation; phosphatidylinositol-4-phosphate binding; negative regulation of G0 to G1 transition; negative regulation of ERK1 and ERK2 cascade; positive regulation of cell cycle arrest; cellular response to lipopolysaccharide; cellular response to interleukin-1; cellular response to tumor necrosis factor; cellular response to epidermal growth factor stimulus; negative regulation of protein serine/threonine kinase activity; positive regulation of protein serine/threonine kinase activity; positive regulation of synapse maturation; positive regulation of dendrite development; regulation of p38MAPK cascade; negative regulation of vascular endothelial growth factor signaling pathway; positive regulation of proteasomal protein catabolic process; negative regulation of cellular protein catabolic process; parallel fiber; positive regulation of neuron migration; positive regulation of apoptotic signaling pathway; death receptor binding; inflammatory response; activation of JUN kinase activity; extrinsic apoptotic signaling pathway via death domain receptors; kinase binding; protein kinase binding; mitogen-activated protein kinase kinase binding; mitogen-activated protein kinase kinase kinase binding; signaling adaptor activity; identical protein binding; protein homodimerization activity; vascular endothelial growth factor receptor 2 binding; regulation of protein heterodimerization activity; positive regulation of JUN kinase activity; innate immune response; protein phosphatase 2A binding; intrinsic apoptotic signaling pathway in response to endoplasmic reticulum stress; 14-3-3 protein binding; negative regulation of canonical Wnt signaling pathway; AIP1-IRE1 complex; MAPK cascade; cytosol; cellular response to unfolded protein; regulation of growth; cadherin binding; endothelial cell apoptotic process; positive regulation of IRE1-mediated unfolded protein response; membrane; extracellular exosome; Ras protein signal transduction; pattern specification process; visual learning; postsynaptic density; dendrite development; receptor clustering; dendritic shaft; regulation of MAPK cascade; negative regulation of neuron apoptotic process; regulation of synaptic plasticity; regulation of long-term neuronal synaptic plasticity; negative regulation of axonogenesis; regulation of synapse structure or activity; maintenance of postsynaptic specialization structure; glutamatergic synapse; cell junction; synapse; postsynaptic density, intracellular component; cell; calcium-release channel activity; intrinsic component of the cytoplasmic side of the plasma membrane; phospholipid binding; intracellular signal transduction; phosphotyrosine residue binding; negative regulation of cell-matrix adhesion; signaling receptor binding; regulation of actin filament polymerization; negative regulation of apoptotic process; blood vessel morphogenesis; GTPase binding; positive regulation of dendrite extension; negative regulation of endothelial cell proliferation; phosphatidylethanolamine binding; negative regulation of cell migration; phosphatidylcholine binding; negative regulation of MAPK cascade; regulation of blood vessel endothelial cell migration; regulation of angiogenesis; cognition;	GO:0005096; GO:0005737; GO:0005938; GO:0007165; GO:0046580; GO:0051142; GO:0098562; GO:0000122; GO:0000185; GO:0001525; GO:0001933; GO:0005886; GO:0006915; GO:0006986; GO:0007049; GO:0007252; GO:0008285; GO:0010596; GO:0010633; GO:0010719; GO:0010976; GO:0014067; GO:0016525; GO:0017124; GO:0021814; GO:0021819; GO:0030139; GO:0030308; GO:0030424; GO:0030425; GO:0030948; GO:0032088; GO:0032266; GO:0032809; GO:0034144; GO:0034260; GO:0035148; GO:0035924; GO:0036312; GO:0036324; GO:0038026; GO:0042059; GO:0043025; GO:0043065; GO:0043087; GO:0043122; GO:0043124; GO:0043254; GO:0043407; GO:0043410; GO:0043548; GO:0043553; GO:0044257; GO:0044300; GO:0044301; GO:0044877; GO:0045732; GO:0045892; GO:0045944; GO:0046330; GO:0047485; GO:0048147; GO:0048812; GO:0050679; GO:0050680; GO:0070273; GO:0070317; GO:0070373; GO:0071158; GO:0071222; GO:0071347; GO:0071356; GO:0071364; GO:0071901; GO:0071902; GO:0090129; GO:1900006; GO:1900744; GO:1900747; GO:1901800; GO:1903363; GO:1990032; GO:2001224; GO:2001235; GO:0005123; GO:0006954; GO:0007257; GO:0008625; GO:0019900; GO:0019901; GO:0031434; GO:0031435; GO:0035591; GO:0042802; GO:0042803; GO:0043184; GO:0043497; GO:0043507; GO:0045087; GO:0051721; GO:0070059; GO:0071889; GO:0090090; GO:1990597; GO:0000165; GO:0005829; GO:0034620; GO:0040008; GO:0045296; GO:0072577; GO:1903896; GO:0016020; GO:0070062; GO:0007265; GO:0007389; GO:0008542; GO:0014069; GO:0016358; GO:0043113; GO:0043198; GO:0043408; GO:0043524; GO:0048167; GO:0048169; GO:0050771; GO:0050803; GO:0098880; GO:0098978; GO:0030054; GO:0045202; GO:0099092; GO:0005623; GO:0015278; GO:0031235; GO:0005543; GO:0035556; GO:0001784; GO:0001953; GO:0005102; GO:0030833; GO:0043066; GO:0048514; GO:0051020; GO:1903861; GO:0001937; GO:0008429; GO:0030336; GO:0031210; GO:0043409; GO:0043535; GO:0045765; GO:0050890;
TRINITY_GG_4726_c2_g1_i1.p2	193	-NA-	-NA-	-NA-	consensus disorder prediction	-NA-	-NA-	-NA-
TRINITY_GG_4726_c2_g1_i1.p3	146	-NA-	-NA-	-NA-	-NA-	-NA-	-NA-	-NA-
TRINITY_GG_4726_c2_g1_i1.p4	109	-NA-	-NA-	-NA-	consensus disorder prediction	-NA-	-NA-	-NA-
TRINITY_GG_4726_c3_g1_i1.p1	106	-NA-	-NA-	-NA-	consensus disorder prediction	-NA-	-NA-	-NA-
TRINITY_GG_4726_c3_g1_i1.p2	106	-NA-	-NA-	-NA-	consensus disorder prediction	-NA-	-NA-	-NA-
TRINITY_GG_4727_c0_g1_i1.p1	654	AKP8L_HUMAN A-kinase anchor protein 8-like (AKAP8-like protein) (Helicase A-binding protein 95) (HAP95) (Homologous to AKAP95 protein) (HA95) (Neighbor of A-kinase-anchoring protein 95) (Neighbor of AKAP95) 0.0	H0ZZT0_TAEGU C2H2 AKAP95-type domain-containing protein 2.26e-14	CALBOR_R14504 Q9DBR0/4e-178/AKAP8_MOUSE A-kinase anchor protein 8 OS=Mus musculus OX=10090 GN=Akap8 PE=1 SV=1 8.51e-84	A-kinase anchoring protein 95 (AKAP95)	IPR034736; IPR007071;	chromatin; DNA binding; RNA binding; lamin binding; nucleus; cytoplasm; mRNA processing; mitotic chromosome condensation; RNA splicing; regulation of mRNA export from nucleus; nuclear matrix; PML body; nuclear speck; DEAD/H-box RNA helicase binding; positive regulation of histone deacetylation; regulation of histone phosphorylation; protein kinase A regulatory subunit binding; histone deacetylase binding; cell cycle G2/M phase transition; positive regulation of transcription by RNA polymerase II; metal ion binding; nuclear envelope disassembly; ribonucleoprotein complex; mitotic cell cycle; condensed chromosome; female pronucleus; double-stranded DNA binding; nucleoplasm; nucleolus; mitochondrion; Golgi apparatus; signal transduction; zinc ion binding; protein transport; membrane; negative regulation of tumor necrosis factor production; innate immune response; NF-kappaB binding; cellular response to lipopolysaccharide; cellular response to prostaglandin E stimulus; nuclear chromatin; chromatin binding;	GO:0000785; GO:0003677; GO:0003723; GO:0005521; GO:0005634; GO:0005737; GO:0006397; GO:0007076; GO:0008380; GO:0010793; GO:0016363; GO:0016605; GO:0016607; GO:0017151; GO:0031065; GO:0033127; GO:0034237; GO:0042826; GO:0044839; GO:0045944; GO:0046872; GO:0051081; GO:1990904; GO:0000278; GO:0000793; GO:0001939; GO:0003690; GO:0005654; GO:0005730; GO:0005739; GO:0005794; GO:0007165; GO:0008270; GO:0015031; GO:0016020; GO:0032720; GO:0045087; GO:0051059; GO:0071222; GO:0071380; GO:0000790; GO:0003682;
TRINITY_GG_4727_c0_g1_i1.p2	264	-NA-	-NA-	-NA-	-NA-	-NA-	-NA-	-NA-
TRINITY_GG_4727_c0_g1_i1.p3	195	-NA-	-NA-	-NA-	-NA-	-NA-	-NA-	-NA-
TRINITY_GG_4727_c0_g1_i2.p1	716	AKP8L_HUMAN A-kinase anchor protein 8-like (AKAP8-like protein) (Helicase A-binding protein 95) (HAP95) (Homologous to AKAP95 protein) (HA95) (Neighbor of A-kinase-anchoring protein 95) (Neighbor of AKAP95) 0.0	H0ZZT0_TAEGU C2H2 AKAP95-type domain-containing protein 8.04e-15	CALBOR_R14504 Q9DBR0/4e-178/AKAP8_MOUSE A-kinase anchor protein 8 OS=Mus musculus OX=10090 GN=Akap8 PE=1 SV=1 1.33e-83	A-kinase anchoring protein 95 (AKAP95)	IPR007071; IPR034736;	chromatin; DNA binding; RNA binding; lamin binding; nucleus; cytoplasm; mRNA processing; mitotic chromosome condensation; RNA splicing; regulation of mRNA export from nucleus; nuclear matrix; PML body; nuclear speck; DEAD/H-box RNA helicase binding; positive regulation of histone deacetylation; regulation of histone phosphorylation; protein kinase A regulatory subunit binding; histone deacetylase binding; cell cycle G2/M phase transition; positive regulation of transcription by RNA polymerase II; metal ion binding; nuclear envelope disassembly; ribonucleoprotein complex; mitotic cell cycle; condensed chromosome; female pronucleus; double-stranded DNA binding; nucleoplasm; nucleolus; mitochondrion; Golgi apparatus; signal transduction; zinc ion binding; protein transport; membrane; negative regulation of tumor necrosis factor production; innate immune response; NF-kappaB binding; cellular response to lipopolysaccharide; cellular response to prostaglandin E stimulus; nuclear chromatin; chromatin binding;	GO:0000785; GO:0003677; GO:0003723; GO:0005521; GO:0005634; GO:0005737; GO:0006397; GO:0007076; GO:0008380; GO:0010793; GO:0016363; GO:0016605; GO:0016607; GO:0017151; GO:0031065; GO:0033127; GO:0034237; GO:0042826; GO:0044839; GO:0045944; GO:0046872; GO:0051081; GO:1990904; GO:0000278; GO:0000793; GO:0001939; GO:0003690; GO:0005654; GO:0005730; GO:0005739; GO:0005794; GO:0007165; GO:0008270; GO:0015031; GO:0016020; GO:0032720; GO:0045087; GO:0051059; GO:0071222; GO:0071380; GO:0000790; GO:0003682;
TRINITY_GG_4727_c0_g1_i2.p2	264	-NA-	-NA-	-NA-	-NA-	-NA-	-NA-	-NA-
TRINITY_GG_4727_c0_g1_i2.p3	195	-NA-	-NA-	-NA-	-NA-	-NA-	-NA-	-NA-
TRINITY_GG_4727_c4_g1_i1.p1	106	-NA-	-NA-	-NA-	-NA-	-NA-	-NA-	-NA-
TRINITY_GG_4728_c0_g1_i1.p1	212	AGFG2_HUMAN Arf-GAP domain and FG repeat-containing protein 2 (HIV-1 Rev-binding protein-like protein) (Rev/Rex activation domain-binding protein related) (RAB-R) 1.32e-73	H0ZD42_TAEGU Arf-GAP domain-containing protein 3.97e-63	CALBOR_R01350 P52594/0.0/AGFG1_HUMAN Arf-GAP domain and FG repeat-containing protein 1 OS=Homo sapiens OX=9606 GN=AGFG1 PE=1 SV=2 6.12e-42	Putative GTPase activating protein for Arf	IPR001164; IPR037278; IPR038508;	GTPase activator activity; membrane; metal ion binding; DNA binding; nucleus; multicellular organism development; spermatogenesis; cell differentiation; cytoplasmic vesicle; intracellular membrane-bounded organelle; acrosome assembly; spermatid nucleus differentiation; cell projection; neuronal cell body; intermediate filament organization; RNA binding; nuclear pore; cytosol; mRNA export from nucleus; membrane organization; endosome; trans-Golgi network; floral organ abscission; clathrin-coated vesicle; clathrin binding; negative regulation of cell growth; clathrin-coated vesicle cargo loading; defense response to Gram-negative bacterium; vesicle-mediated transport involved in floral organ abscission; leaf abscission; activation of GTPase activity; protein serine/threonine kinase activity; ATP binding; actomyosin contractile ring; protein phosphorylation; myosin heavy chain kinase activity; postsynaptic density; regulation of endocytosis; phosphatidylinositol bisphosphate binding; ruffle; nucleoplasm; focal adhesion; cell migration; regulation of stress fiber assembly; GTPase activity; GTP binding; phosphatidylinositol-3,4,5-trisphosphate binding; signal transduction; phosphatidylinositol-3,4-bisphosphate binding; Golgi apparatus; plasma membrane; regulation of cell shape; regulation of cellular component movement; positive regulation of filopodium assembly; negative regulation of stress fiber assembly;	GO:0005096; GO:0016020; GO:0046872; GO:0003677; GO:0005634; GO:0007275; GO:0007283; GO:0030154; GO:0031410; GO:0043231; GO:0001675; GO:0007289; GO:0042995; GO:0043025; GO:0045109; GO:0003723; GO:0005643; GO:0005829; GO:0006406; GO:0061024; GO:0005768; GO:0005802; GO:0010227; GO:0030136; GO:0030276; GO:0030308; GO:0035652; GO:0050829; GO:0060858; GO:0060866; GO:0090630; GO:0004674; GO:0005524; GO:0005826; GO:0006468; GO:0016905; GO:0014069; GO:0030100; GO:1902936; GO:0001726; GO:0005654; GO:0005925; GO:0016477; GO:0051492; GO:0003924; GO:0005525; GO:0005547; GO:0007165; GO:0043325; GO:0005794; GO:0005886; GO:0008360; GO:0051270; GO:0051491; GO:0051497;
TRINITY_GG_4728_c0_g1_i1.p2	212	-NA-	-NA-	-NA-	consensus disorder prediction	-NA-	-NA-	-NA-
TRINITY_GG_4728_c0_g1_i1.p3	132	-NA-	-NA-	-NA-	consensus disorder prediction	-NA-	-NA-	-NA-
TRINITY_GG_4728_c0_g1_i3.p1	224	AGFG2_MOUSE Arf-GAP domain and FG repeat-containing protein 2 (HIV-1 Rev-binding protein-like protein) (Rev/Rex activation domain-binding protein related) (RAB-R) 5.35e-57	H0ZD42_TAEGU Arf-GAP domain-containing protein 7.88e-44	CALBOR_R01350 P52594/0.0/AGFG1_HUMAN Arf-GAP domain and FG repeat-containing protein 1 OS=Homo sapiens OX=9606 GN=AGFG1 PE=1 SV=2 8.72e-42	Putative GTPase activating protein for Arf	IPR038508; IPR037278; IPR001164;	GTPase activator activity; metal ion binding; membrane; acrosome assembly; DNA binding; RNA binding; nuclear pore; cytosol; mRNA export from nucleus; multicellular organism development; spermatid nucleus differentiation; cytoplasmic vesicle; cell projection; neuronal cell body; intracellular membrane-bounded organelle; intermediate filament organization; membrane organization; nucleus; spermatogenesis; cell differentiation;	GO:0005096; GO:0046872; GO:0016020; GO:0001675; GO:0003677; GO:0003723; GO:0005643; GO:0005829; GO:0006406; GO:0007275; GO:0007289; GO:0031410; GO:0042995; GO:0043025; GO:0043231; GO:0045109; GO:0061024; GO:0005634; GO:0007283; GO:0030154;
TRINITY_GG_4728_c0_g1_i3.p2	154	-NA-	-NA-	-NA-	consensus disorder prediction	-NA-	-NA-	-NA-
TRINITY_GG_4728_c0_g2_i1.p1	116	-NA-	-NA-	-NA-	consensus disorder prediction	-NA-	-NA-	-NA-
TRINITY_GG_4728_c1_g1_i1.p1	207	-NA-	-NA-	-NA-	consensus disorder prediction	-NA-	-NA-	-NA-
TRINITY_GG_4728_c1_g1_i1.p2	121	-NA-	-NA-	-NA-	consensus disorder prediction	-NA-	-NA-	-NA-
TRINITY_GG_4729_c0_g1_i1.p1	149	-NA-	-NA-	-NA-	consensus disorder prediction	-NA-	-NA-	-NA-
TRINITY_GG_4729_c0_g1_i1.p2	149	-NA-	-NA-	-NA-	consensus disorder prediction	-NA-	-NA-	-NA-
TRINITY_GG_4729_c0_g1_i1.p3	148	-NA-	-NA-	-NA-	consensus disorder prediction	-NA-	-NA-	-NA-
TRINITY_GG_4729_c0_g1_i1.p4	148	NYAP1_MOUSE Neuronal tyrosine-phosphorylated phosphoinositide-3-kinase adapter 1 1.49e-14	-NA-	-NA-	Neuronal tyrosine-phosphorylated phosphoinositide-3-kinase adapter	IPR029353;	phosphatidylinositol 3-kinase signaling; neuron projection morphogenesis;	GO:0014065; GO:0048812;
TRINITY_GG_4729_c0_g1_i1.p5	107	-NA-	-NA-	-NA-	consensus disorder prediction	-NA-	-NA-	-NA-
TRINITY_GG_4730_c0_g1_i1.p1	100	-NA-	-NA-	-NA-	-NA-	-NA-	-NA-	-NA-
TRINITY_GG_4731_c0_g1_i1.p1	105	-NA-	-NA-	-NA-	consensus disorder prediction	-NA-	-NA-	-NA-
TRINITY_GG_4731_c0_g1_i1.p2	105	-NA-	-NA-	-NA-	consensus disorder prediction	-NA-	-NA-	-NA-
TRINITY_GG_4731_c0_g1_i1.p3	105	-NA-	-NA-	-NA-	consensus disorder prediction	-NA-	-NA-	-NA-
TRINITY_GG_4731_c0_g1_i1.p4	105	NYAP1_HUMAN Neuronal tyrosine-phosphorylated phosphoinositide-3-kinase adapter 1 2.22e-17	H0ZCR7_TAEGU Neuronal tyrosine-phosphorylated phosphoinositide-3-kinase adaptor 2 4.65e-10	-NA-	Neuronal tyrosine-phosphorylated phosphoinositide-3-kinase adapter	IPR039482;	phosphatidylinositol 3-kinase signaling; neuron projection morphogenesis;	GO:0014065; GO:0048812;
TRINITY_GG_4731_c0_g1_i1.p5	104	-NA-	-NA-	-NA-	consensus disorder prediction	-NA-	-NA-	-NA-
TRINITY_GG_4733_c0_g1_i1.p1	110	-NA-	-NA-	-NA-	-NA-	-NA-	-NA-	-NA-
TRINITY_GG_4733_c0_g1_i2.p1	161	PHLP1_HUMAN PH domain leucine-rich repeat-containing protein phosphatase 1 (EC 3.1.3.16) (Pleckstrin homology domain-containing family E member 1) (PH domain-containing family E member 1) (Suprachiasmatic nucleus circadian oscillatory protein) (hSCOP) 1.19e-64	H0YUW9_TAEGU PH domain and leucine rich repeat protein phosphatase 1 6.21e-71	CALBOR_R03615 Q6ZVD8/0.0/PHLP2_HUMAN PH domain leucine-rich repeat-containing protein phosphatase 2 OS=Homo sapiens OX=9606 GN=PHLPP2 PE=1 SV=3 1.34e-37	PH domain	IPR011993; IPR001849;	regulation of T cell anergy; protein serine/threonine phosphatase activity; cytoplasm; cytosol; plasma membrane; apoptotic process; entrainment of circadian clock; nuclear membrane; regulation of apoptotic process; regulation of MAPK cascade; regulation of JNK cascade; metal ion binding; negative regulation of protein kinase B signaling; regulation of p38MAPK cascade; regulation of protein phosphorylation; nucleoplasm; protein dephosphorylation; circadian rhythm; hippocampus development; positive regulation of protein kinase B signaling; negative regulation of ERK1 and ERK2 cascade; positive regulation of protein kinase C signaling; negative regulation of protein kinase C signaling; photoreceptor inner segment; nucleus; photoreceptor outer segment membrane; catalytic activity;	GO:0002667; GO:0004722; GO:0005737; GO:0005829; GO:0005886; GO:0006915; GO:0009649; GO:0031965; GO:0042981; GO:0043408; GO:0046328; GO:0046872; GO:0051898; GO:1900744; GO:0001932; GO:0005654; GO:0006470; GO:0007623; GO:0021766; GO:0051897; GO:0070373; GO:0090037; GO:0090038; GO:0001917; GO:0005634; GO:0042622; GO:0003824;
TRINITY_GG_4733_c0_g1_i4.p1	1199	PHLP1_HUMAN PH domain leucine-rich repeat-containing protein phosphatase 1 (EC 3.1.3.16) (Pleckstrin homology domain-containing family E member 1) (PH domain-containing family E member 1) (Suprachiasmatic nucleus circadian oscillatory protein) (hSCOP) 0.0	H0YUW9_TAEGU PH domain and leucine rich repeat protein phosphatase 1 0.0	CALBOR_R03791 O60346/0.0/PHLP1_HUMAN PH domain leucine-rich repeat-containing protein phosphatase 1 OS=Homo sapiens OX=9606 GN=PHLPP1 PE=1 SV=3 0.0	Leucine Rich repeat	IPR001611; IPR036457; IPR001932; IPR032675; IPR001849; IPR003591; IPR011993;	regulation of T cell anergy; protein serine/threonine phosphatase activity; cytoplasm; cytosol; plasma membrane; apoptotic process; entrainment of circadian clock; nuclear membrane; regulation of apoptotic process; regulation of MAPK cascade; regulation of JNK cascade; metal ion binding; negative regulation of protein kinase B signaling; regulation of p38MAPK cascade; regulation of protein phosphorylation; nucleoplasm; protein dephosphorylation; circadian rhythm; hippocampus development; positive regulation of protein kinase B signaling; negative regulation of ERK1 and ERK2 cascade; positive regulation of protein kinase C signaling; negative regulation of protein kinase C signaling; photoreceptor inner segment; nucleus; photoreceptor outer segment membrane; phosphoprotein phosphatase activity; adenylate cyclase activity; ATP binding; cAMP biosynthetic process; intracellular signal transduction; magnesium ion binding; mitochondrion; endoplasmic reticulum membrane; adenylate cyclase-modulating G protein-coupled receptor signaling pathway; Ras protein signal transduction; carbon catabolite repression of transcription from RNA polymerase II promoter by glucose; cell; negative regulation of induction of conjugation with cellular fusion; adenylate cyclase-activating glucose-activated G protein-coupled receptor signaling pathway; manganese ion binding; catalytic activity; protein phosphatase type 1 complex; protein phosphatase 1 binding; positive regulation of Ras protein signal transduction; fibronectin binding; collagen binding; integral component of membrane; positive regulation of cell migration; laminin binding; receptor-mediated virion attachment to host cell; collagen-containing extracellular matrix; negative regulation of protein localization to plasma membrane; ErbB-2 class receptor binding; protein targeting; signal transduction; basolateral plasma membrane; nuclear speck; hemidesmosome; negative regulation of NF-kappaB transcription factor activity; response to muramyl dipeptide; response to lipopolysaccharide; negative regulation of nucleotide-binding oligomerization domain containing 2 signaling pathway; cellular response to tumor necrosis factor; negative regulation of monocyte chemotactic protein-1 production; postsynapse; glutamatergic synapse; regulation of postsynaptic membrane neurotransmitter receptor levels; G protein-coupled receptor activity; protein-hormone receptor activity; positive regulation of Wnt signaling pathway; vesicle; bone regeneration; neural tube closure; positive regulation of receptor recycling; cell-cell adherens junction; cell population proliferation; synaptic vesicle targeting; cell migration; cochlear nucleus development; cell leading edge; Scrib-APC-beta-catenin complex; establishment of apical/basal cell polarity; myelin sheath abaxonal region; post-anal tail morphogenesis; wound healing; presynaptic membrane; positive regulation of apoptotic process; cell-cell contact zone; postsynaptic membrane; negative regulation of mitotic cell cycle; synaptic vesicle endocytosis; positive chemotaxis; auditory receptor cell stereocilium organization; apoptotic process involved in morphogenesis; protein localization to adherens junction; activation of GTPase activity; cell-cell adhesion; protein binding;	GO:0002667; GO:0004722; GO:0005737; GO:0005829; GO:0005886; GO:0006915; GO:0009649; GO:0031965; GO:0042981; GO:0043408; GO:0046328; GO:0046872; GO:0051898; GO:1900744; GO:0001932; GO:0005654; GO:0006470; GO:0007623; GO:0021766; GO:0051897; GO:0070373; GO:0090037; GO:0090038; GO:0001917; GO:0005634; GO:0042622; GO:0004721; GO:0004016; GO:0005524; GO:0006171; GO:0035556; GO:0000287; GO:0005739; GO:0005789; GO:0007188; GO:0007265; GO:0000433; GO:0005623; GO:0010515; GO:0010619; GO:0030145; GO:0003824; GO:0000164; GO:0008157; GO:0046579; GO:0001968; GO:0005518; GO:0016021; GO:0030335; GO:0043236; GO:0046813; GO:0062023; GO:1903077; GO:0005176; GO:0006605; GO:0007165; GO:0016323; GO:0016607; GO:0030056; GO:0032088; GO:0032495; GO:0032496; GO:0070433; GO:0071356; GO:0071638; GO:0098794; GO:0098978; GO:0099072; GO:0004930; GO:0016500; GO:0030177; GO:0031982; GO:1990523; GO:0001843; GO:0001921; GO:0005913; GO:0008283; GO:0016080; GO:0016477; GO:0021747; GO:0031252; GO:0034750; GO:0035089; GO:0035748; GO:0036342; GO:0042060; GO:0042734; GO:0043065; GO:0044291; GO:0045211; GO:0045930; GO:0048488; GO:0050918; GO:0060088; GO:0060561; GO:0071896; GO:0090630; GO:0098609; GO:0005515;
TRINITY_GG_4733_c0_g1_i4.p2	265	-NA-	-NA-	-NA-	-NA-	-NA-	-NA-	-NA-
TRINITY_GG_4733_c0_g1_i4.p3	105	-NA-	-NA-	-NA-	-NA-	-NA-	-NA-	-NA-
TRINITY_GG_4733_c0_g1_i4.p4	99	-NA-	-NA-	-NA-	consensus disorder prediction	-NA-	-NA-	-NA-
TRINITY_GG_4733_c0_g1_i5.p1	252	PHLP1_HUMAN PH domain leucine-rich repeat-containing protein phosphatase 1 (EC 3.1.3.16) (Pleckstrin homology domain-containing family E member 1) (PH domain-containing family E member 1) (Suprachiasmatic nucleus circadian oscillatory protein) (hSCOP) 3.58e-141	H0YUW9_TAEGU PH domain and leucine rich repeat protein phosphatase 1 3.47e-173	CALBOR_R03791 O60346/0.0/PHLP1_HUMAN PH domain leucine-rich repeat-containing protein phosphatase 1 OS=Homo sapiens OX=9606 GN=PHLPP1 PE=1 SV=3 2.06e-174	Leucine Rich repeat	IPR001611; IPR003591; IPR032675;	regulation of T cell anergy; protein serine/threonine phosphatase activity; cytoplasm; cytosol; plasma membrane; apoptotic process; entrainment of circadian clock; nuclear membrane; regulation of apoptotic process; regulation of MAPK cascade; regulation of JNK cascade; metal ion binding; negative regulation of protein kinase B signaling; regulation of p38MAPK cascade; regulation of protein phosphorylation; nucleoplasm; protein dephosphorylation; circadian rhythm; hippocampus development; positive regulation of protein kinase B signaling; negative regulation of ERK1 and ERK2 cascade; positive regulation of protein kinase C signaling; negative regulation of protein kinase C signaling; photoreceptor inner segment; nucleus; photoreceptor outer segment membrane; phosphoprotein phosphatase activity; neural tube closure; positive regulation of receptor recycling; cell-cell junction; cell-cell adherens junction; cell population proliferation; postsynaptic density; synaptic vesicle targeting; basolateral plasma membrane; cell migration; cochlear nucleus development; lamellipodium; cell junction; Scrib-APC-beta-catenin complex; establishment of apical/basal cell polarity; myelin sheath abaxonal region; post-anal tail morphogenesis; suppression by virus of host type I interferon-mediated signaling pathway; suppression by virus of host STAT1 activity; suppression by virus of host STAT2 activity; wound healing; positive regulation of apoptotic process; receptor clustering; astrocyte cell migration; cell-cell contact zone; establishment or maintenance of epithelial cell apical/basal polarity; synapse; cadherin binding; negative regulation of mitotic cell cycle; synaptic vesicle endocytosis; positive chemotaxis; auditory receptor cell stereocilium organization; apoptotic process involved in morphogenesis; mammary gland duct morphogenesis; extracellular exosome; protein localization to adherens junction; activation of GTPase activity; receptor localization to synapse; cell-cell adhesion; presynapse; neurotransmitter receptor transport, endosome to postsynaptic membrane; neurotransmitter receptor transport postsynaptic membrane to endosome; glutamatergic synapse; extrinsic component of postsynaptic density membrane; regulation of postsynaptic neurotransmitter receptor internalization; adherens junction; establishment or maintenance of cell polarity; protein transport; catalytic activity; protein phosphatase type 1 complex; protein phosphatase 1 binding; positive regulation of Ras protein signal transduction; ErbB-2 class receptor binding; protein targeting; signal transduction; nuclear speck; hemidesmosome; negative regulation of NF-kappaB transcription factor activity; response to muramyl dipeptide; response to lipopolysaccharide; negative regulation of nucleotide-binding oligomerization domain containing 2 signaling pathway; cellular response to tumor necrosis factor; negative regulation of monocyte chemotactic protein-1 production; postsynapse; regulation of postsynaptic membrane neurotransmitter receptor levels; activation of MAPKK activity; magnesium ion binding; negative regulation of protein phosphorylation; actin binding; GTPase activity; MAP kinase kinase activity; GTPase activator activity; ATP binding; GTP binding; cell; mitochondrial inner membrane; mitochondrial matrix; Golgi-associated vesicle; trans-Golgi network; microvillus; protein import into nucleus; endocytosis; endoplasmic reticulum organization; Golgi organization; neuromuscular junction development; synaptic vesicle; determination of adult lifespan; cellular response to starvation; positive regulation of autophagy; regulation of protein kinase A signaling; negative regulation of protein processing; regulation of neuron maturation; tubulin binding; inclusion body; Rho GTPase binding; syntaxin-1 binding; peptidyl-serine phosphorylation; calcium-mediated signaling; tangential migration from the subventricular zone to the olfactory bulb; clathrin binding; growth cone; regulation of protein stability; negative regulation of protein binding; positive regulation of protein binding; positive regulation of proteasomal ubiquitin-dependent protein catabolic process; cytoplasmic side of mitochondrial outer membrane; dendrite cytoplasm; GTP-dependent protein kinase activity; negative regulation of GTPase activity; cellular response to oxidative stress; regulation of kidney size; locomotory exploration behavior; regulation of lysosomal lumen pH; peroxidase inhibitor activity; regulation of locomotion; protein homodimerization activity; positive regulation of programmed cell death; perikaryon; ion channel binding; amphisome; autolysosome; GTP metabolic process; protein autophosphorylation; intracellular distribution of mitochondria; neuron projection morphogenesis; protein kinase A binding; regulation of mitochondrial depolarization; regulation of synaptic transmission, glutamatergic; excitatory postsynaptic potential; positive regulation of dopamine receptor signaling pathway; regulation of ER to Golgi vesicle-mediated transport; regulation of dendritic spine morphogenesis; endoplasmic reticulum exit site; protein localization to endoplasmic reticulum exit site; neuron death; cellular response to manganese ion; reactive oxygen species metabolic process; positive regulation of canonical Wnt signaling pathway; negative regulation of excitatory postsynaptic potential; multivesicular body, internal vesicle; caveola neck; presynaptic cytosol; regulation of synaptic vesicle endocytosis; negative regulation of neuron death; positive regulation of histone deacetylase activity; negative regulation of endoplasmic reticulum stress-induced intrinsic apoptotic signaling pathway; positive regulation of protein autoubiquitination; regulation of neuroblast proliferation; regulation of synaptic vesicle transport; negative regulation of autophagosome assembly; negative regulation of thioredoxin peroxidase activity by peptidyl-threonine phosphorylation; negative regulation of hydrogen peroxide-induced cell death; negative regulation of protein targeting to mitochondrion; cellular response to dopamine; beta-catenin destruction complex binding; Wnt signalosome assembly; regulation of retrograde transport, endosome to Golgi; regulation of CAMKK-AMPK signaling cascade; ribonucleoprotein complex; Wnt signalosome; regulation of branching morphogenesis of a nerve; regulation of synaptic vesicle exocytosis; cell leading edge; presynaptic membrane; postsynaptic membrane; volume-sensitive anion channel activity; cell volume homeostasis; response to osmotic stress; cell surface; ion channel complex; identical protein binding; protein binding;	GO:0002667; GO:0004722; GO:0005737; GO:0005829; GO:0005886; GO:0006915; GO:0009649; GO:0031965; GO:0042981; GO:0043408; GO:0046328; GO:0046872; GO:0051898; GO:1900744; GO:0001932; GO:0005654; GO:0006470; GO:0007623; GO:0021766; GO:0051897; GO:0070373; GO:0090037; GO:0090038; GO:0001917; GO:0005634; GO:0042622; GO:0004721; GO:0001843; GO:0001921; GO:0005911; GO:0005913; GO:0008283; GO:0014069; GO:0016080; GO:0016323; GO:0016477; GO:0021747; GO:0030027; GO:0030054; GO:0034750; GO:0035089; GO:0035748; GO:0036342; GO:0039502; GO:0039563; GO:0039564; GO:0042060; GO:0043065; GO:0043113; GO:0043615; GO:0044291; GO:0045197; GO:0045202; GO:0045296; GO:0045930; GO:0048488; GO:0050918; GO:0060088; GO:0060561; GO:0060603; GO:0070062; GO:0071896; GO:0090630; GO:0097120; GO:0098609; GO:0098793; GO:0098887; GO:0098968; GO:0098978; GO:0099147; GO:0099149; GO:0005912; GO:0007163; GO:0015031; GO:0003824; GO:0000164; GO:0008157; GO:0046579; GO:0005176; GO:0006605; GO:0007165; GO:0016607; GO:0030056; GO:0032088; GO:0032495; GO:0032496; GO:0070433; GO:0071356; GO:0071638; GO:0098794; GO:0099072; GO:0000186; GO:0000287; GO:0001933; GO:0003779; GO:0003924; GO:0004708; GO:0005096; GO:0005524; GO:0005525; GO:0005623; GO:0005743; GO:0005759; GO:0005798; GO:0005802; GO:0005902; GO:0006606; GO:0006897; GO:0007029; GO:0007030; GO:0007528; GO:0008021; GO:0008340; GO:0009267; GO:0010508; GO:0010738; GO:0010955; GO:0014041; GO:0015631; GO:0016234; GO:0017048; GO:0017075; GO:0018105; GO:0019722; GO:0022028; GO:0030276; GO:0030426; GO:0031647; GO:0032091; GO:0032092; GO:0032436; GO:0032473; GO:0032839; GO:0034211; GO:0034260; GO:0034599; GO:0035564; GO:0035641; GO:0035751; GO:0036479; GO:0040012; GO:0042803; GO:0043068; GO:0043204; GO:0044325; GO:0044753; GO:0044754; GO:0046039; GO:0046777; GO:0048312; GO:0048812; GO:0051018; GO:0051900; GO:0051966; GO:0060079; GO:0060161; GO:0060628; GO:0061001; GO:0070971; GO:0070973; GO:0070997; GO:0071287; GO:0072593; GO:0090263; GO:0090394; GO:0097487; GO:0099400; GO:0099523; GO:1900242; GO:1901215; GO:1901727; GO:1902236; GO:1902499; GO:1902692; GO:1902803; GO:1902902; GO:1903125; GO:1903206; GO:1903215; GO:1903351; GO:1904713; GO:1904887; GO:1905279; GO:1905289; GO:1990904; GO:1990909; GO:2000172; GO:2000300; GO:0031252; GO:0042734; GO:0045211; GO:0005225; GO:0006884; GO:0006970; GO:0009986; GO:0034702; GO:0042802; GO:0005515;
TRINITY_GG_4733_c0_g1_i6.p1	104	PHLP1_HUMAN PH domain leucine-rich repeat-containing protein phosphatase 1 (EC 3.1.3.16) (Pleckstrin homology domain-containing family E member 1) (PH domain-containing family E member 1) (Suprachiasmatic nucleus circadian oscillatory protein) (hSCOP) 5.35e-63	H0YUW9_TAEGU PH domain and leucine rich repeat protein phosphatase 1 1.68e-68	CALBOR_R03791 O60346/0.0/PHLP1_HUMAN PH domain leucine-rich repeat-containing protein phosphatase 1 OS=Homo sapiens OX=9606 GN=PHLPP1 PE=1 SV=3 6.66e-69	Protein phosphatase 2C	IPR001932; IPR036457;	regulation of T cell anergy; protein serine/threonine phosphatase activity; cytoplasm; cytosol; plasma membrane; apoptotic process; entrainment of circadian clock; nuclear membrane; regulation of apoptotic process; regulation of MAPK cascade; regulation of JNK cascade; metal ion binding; negative regulation of protein kinase B signaling; regulation of p38MAPK cascade; regulation of protein phosphorylation; nucleoplasm; protein dephosphorylation; circadian rhythm; hippocampus development; positive regulation of protein kinase B signaling; negative regulation of ERK1 and ERK2 cascade; positive regulation of protein kinase C signaling; negative regulation of protein kinase C signaling; photoreceptor inner segment; nucleus; photoreceptor outer segment membrane; catalytic activity;	GO:0002667; GO:0004722; GO:0005737; GO:0005829; GO:0005886; GO:0006915; GO:0009649; GO:0031965; GO:0042981; GO:0043408; GO:0046328; GO:0046872; GO:0051898; GO:1900744; GO:0001932; GO:0005654; GO:0006470; GO:0007623; GO:0021766; GO:0051897; GO:0070373; GO:0090037; GO:0090038; GO:0001917; GO:0005634; GO:0042622; GO:0003824;
TRINITY_GG_4733_c0_g1_i7.p1	609	PHLP1_HUMAN PH domain leucine-rich repeat-containing protein phosphatase 1 (EC 3.1.3.16) (Pleckstrin homology domain-containing family E member 1) (PH domain-containing family E member 1) (Suprachiasmatic nucleus circadian oscillatory protein) (hSCOP) 0.0	H0YUW9_TAEGU PH domain and leucine rich repeat protein phosphatase 1 0.0	CALBOR_R03791 O60346/0.0/PHLP1_HUMAN PH domain leucine-rich repeat-containing protein phosphatase 1 OS=Homo sapiens OX=9606 GN=PHLPP1 PE=1 SV=3 0.0	Leucine rich repeat	IPR001611; IPR003591; IPR032675; IPR036457; IPR001932;	regulation of T cell anergy; protein serine/threonine phosphatase activity; cytoplasm; cytosol; plasma membrane; apoptotic process; entrainment of circadian clock; nuclear membrane; regulation of apoptotic process; regulation of MAPK cascade; regulation of JNK cascade; metal ion binding; negative regulation of protein kinase B signaling; regulation of p38MAPK cascade; regulation of protein phosphorylation; nucleoplasm; protein dephosphorylation; circadian rhythm; hippocampus development; positive regulation of protein kinase B signaling; negative regulation of ERK1 and ERK2 cascade; positive regulation of protein kinase C signaling; negative regulation of protein kinase C signaling; photoreceptor inner segment; nucleus; photoreceptor outer segment membrane; phosphoprotein phosphatase activity; catalytic activity; protein phosphatase type 1 complex; protein phosphatase 1 binding; positive regulation of Ras protein signal transduction; negative regulation of receptor internalization; synapse organization; positive regulation of synapse assembly; long-term synaptic potentiation; GABA-ergic synapse; integral component of postsynaptic specialization membrane; neural tube closure; positive regulation of receptor recycling; cell-cell adherens junction; cell population proliferation; synaptic vesicle targeting; basolateral plasma membrane; cell migration; cochlear nucleus development; cell leading edge; Scrib-APC-beta-catenin complex; establishment of apical/basal cell polarity; myelin sheath abaxonal region; post-anal tail morphogenesis; wound healing; presynaptic membrane; positive regulation of apoptotic process; cell-cell contact zone; postsynaptic membrane; negative regulation of mitotic cell cycle; synaptic vesicle endocytosis; positive chemotaxis; auditory receptor cell stereocilium organization; apoptotic process involved in morphogenesis; protein localization to adherens junction; activation of GTPase activity; cell-cell adhesion; ErbB-2 class receptor binding; protein targeting; signal transduction; nuclear speck; hemidesmosome; negative regulation of NF-kappaB transcription factor activity; response to muramyl dipeptide; response to lipopolysaccharide; negative regulation of nucleotide-binding oligomerization domain containing 2 signaling pathway; cellular response to tumor necrosis factor; negative regulation of monocyte chemotactic protein-1 production; postsynapse; glutamatergic synapse; regulation of postsynaptic membrane neurotransmitter receptor levels; GTP binding; inflammatory response; erythrocyte differentiation; ubiquitin protein ligase binding; negative regulation of toll-like receptor 2 signaling pathway; positive regulation of toll-like receptor 2 signaling pathway; negative regulation of toll-like receptor 4 signaling pathway; negative regulation of protein dephosphorylation; regulation of macrophage activation; innate immune response; positive regulation of JNK cascade; negative regulation of inflammatory response; protein phosphatase 2A binding; positive regulation of ERK1 and ERK2 cascade; negative regulation of protein localization to nucleus; positive regulation of p38MAPK cascade; collagen binding; extracellular space; negative regulation of cell population proliferation; negative regulation of cell migration; protein binding;	GO:0002667; GO:0004722; GO:0005737; GO:0005829; GO:0005886; GO:0006915; GO:0009649; GO:0031965; GO:0042981; GO:0043408; GO:0046328; GO:0046872; GO:0051898; GO:1900744; GO:0001932; GO:0005654; GO:0006470; GO:0007623; GO:0021766; GO:0051897; GO:0070373; GO:0090037; GO:0090038; GO:0001917; GO:0005634; GO:0042622; GO:0004721; GO:0003824; GO:0000164; GO:0008157; GO:0046579; GO:0002091; GO:0050808; GO:0051965; GO:0060291; GO:0098982; GO:0099060; GO:0001843; GO:0001921; GO:0005913; GO:0008283; GO:0016080; GO:0016323; GO:0016477; GO:0021747; GO:0031252; GO:0034750; GO:0035089; GO:0035748; GO:0036342; GO:0042060; GO:0042734; GO:0043065; GO:0044291; GO:0045211; GO:0045930; GO:0048488; GO:0050918; GO:0060088; GO:0060561; GO:0071896; GO:0090630; GO:0098609; GO:0005176; GO:0006605; GO:0007165; GO:0016607; GO:0030056; GO:0032088; GO:0032495; GO:0032496; GO:0070433; GO:0071356; GO:0071638; GO:0098794; GO:0098978; GO:0099072; GO:0005525; GO:0006954; GO:0030218; GO:0031625; GO:0034136; GO:0034137; GO:0034144; GO:0035308; GO:0043030; GO:0045087; GO:0046330; GO:0050728; GO:0051721; GO:0070374; GO:1900181; GO:1900745; GO:0005518; GO:0005615; GO:0008285; GO:0030336; GO:0005515;
TRINITY_GG_4733_c0_g1_i7.p2	105	-NA-	-NA-	-NA-	-NA-	-NA-	-NA-	-NA-
TRINITY_GG_4733_c0_g1_i8.p1	969	PHLP1_HUMAN PH domain leucine-rich repeat-containing protein phosphatase 1 (EC 3.1.3.16) (Pleckstrin homology domain-containing family E member 1) (PH domain-containing family E member 1) (Suprachiasmatic nucleus circadian oscillatory protein) (hSCOP) 0.0	H0YUW9_TAEGU PH domain and leucine rich repeat protein phosphatase 1 0.0	CALBOR_R03791 O60346/0.0/PHLP1_HUMAN PH domain leucine-rich repeat-containing protein phosphatase 1 OS=Homo sapiens OX=9606 GN=PHLPP1 PE=1 SV=3 0.0	Leucine rich repeat	IPR036457; IPR001611; IPR003591; IPR001932; IPR032675;	regulation of T cell anergy; protein serine/threonine phosphatase activity; cytoplasm; cytosol; plasma membrane; apoptotic process; entrainment of circadian clock; nuclear membrane; regulation of apoptotic process; regulation of MAPK cascade; regulation of JNK cascade; metal ion binding; negative regulation of protein kinase B signaling; regulation of p38MAPK cascade; regulation of protein phosphorylation; nucleoplasm; protein dephosphorylation; positive regulation of protein kinase B signaling; negative regulation of ERK1 and ERK2 cascade; positive regulation of protein kinase C signaling; negative regulation of protein kinase C signaling; circadian rhythm; hippocampus development; photoreceptor inner segment; nucleus; photoreceptor outer segment membrane; phosphoprotein phosphatase activity; magnesium ion binding; adenylate cyclase activity; ATP binding; mitochondrion; endoplasmic reticulum membrane; cAMP biosynthetic process; adenylate cyclase-modulating G protein-coupled receptor signaling pathway; Ras protein signal transduction; intracellular signal transduction; carbon catabolite repression of transcription from RNA polymerase II promoter by glucose; cell; negative regulation of induction of conjugation with cellular fusion; adenylate cyclase-activating glucose-activated G protein-coupled receptor signaling pathway; manganese ion binding; catalytic activity; protein phosphatase type 1 complex; protein phosphatase 1 binding; positive regulation of Ras protein signal transduction; neural tube closure; positive regulation of receptor recycling; cell-cell adherens junction; cell population proliferation; synaptic vesicle targeting; basolateral plasma membrane; cell migration; cochlear nucleus development; cell leading edge; Scrib-APC-beta-catenin complex; establishment of apical/basal cell polarity; myelin sheath abaxonal region; post-anal tail morphogenesis; wound healing; presynaptic membrane; positive regulation of apoptotic process; cell-cell contact zone; postsynaptic membrane; negative regulation of mitotic cell cycle; synaptic vesicle endocytosis; positive chemotaxis; auditory receptor cell stereocilium organization; apoptotic process involved in morphogenesis; protein localization to adherens junction; activation of GTPase activity; cell-cell adhesion; ErbB-2 class receptor binding; protein targeting; signal transduction; nuclear speck; hemidesmosome; negative regulation of NF-kappaB transcription factor activity; response to muramyl dipeptide; response to lipopolysaccharide; negative regulation of nucleotide-binding oligomerization domain containing 2 signaling pathway; cellular response to tumor necrosis factor; negative regulation of monocyte chemotactic protein-1 production; postsynapse; glutamatergic synapse; regulation of postsynaptic membrane neurotransmitter receptor levels; negative regulation of receptor internalization; synapse organization; positive regulation of synapse assembly; long-term synaptic potentiation; GABA-ergic synapse; integral component of postsynaptic specialization membrane; GTP binding; inflammatory response; erythrocyte differentiation; ubiquitin protein ligase binding; negative regulation of toll-like receptor 2 signaling pathway; positive regulation of toll-like receptor 2 signaling pathway; negative regulation of toll-like receptor 4 signaling pathway; negative regulation of protein dephosphorylation; regulation of macrophage activation; innate immune response; positive regulation of JNK cascade; negative regulation of inflammatory response; protein phosphatase 2A binding; positive regulation of ERK1 and ERK2 cascade; negative regulation of protein localization to nucleus; positive regulation of p38MAPK cascade; protein binding;	GO:0002667; GO:0004722; GO:0005737; GO:0005829; GO:0005886; GO:0006915; GO:0009649; GO:0031965; GO:0042981; GO:0043408; GO:0046328; GO:0046872; GO:0051898; GO:1900744; GO:0001932; GO:0005654; GO:0006470; GO:0051897; GO:0070373; GO:0090037; GO:0090038; GO:0007623; GO:0021766; GO:0001917; GO:0005634; GO:0042622; GO:0004721; GO:0000287; GO:0004016; GO:0005524; GO:0005739; GO:0005789; GO:0006171; GO:0007188; GO:0007265; GO:0035556; GO:0000433; GO:0005623; GO:0010515; GO:0010619; GO:0030145; GO:0003824; GO:0000164; GO:0008157; GO:0046579; GO:0001843; GO:0001921; GO:0005913; GO:0008283; GO:0016080; GO:0016323; GO:0016477; GO:0021747; GO:0031252; GO:0034750; GO:0035089; GO:0035748; GO:0036342; GO:0042060; GO:0042734; GO:0043065; GO:0044291; GO:0045211; GO:0045930; GO:0048488; GO:0050918; GO:0060088; GO:0060561; GO:0071896; GO:0090630; GO:0098609; GO:0005176; GO:0006605; GO:0007165; GO:0016607; GO:0030056; GO:0032088; GO:0032495; GO:0032496; GO:0070433; GO:0071356; GO:0071638; GO:0098794; GO:0098978; GO:0099072; GO:0002091; GO:0050808; GO:0051965; GO:0060291; GO:0098982; GO:0099060; GO:0005525; GO:0006954; GO:0030218; GO:0031625; GO:0034136; GO:0034137; GO:0034144; GO:0035308; GO:0043030; GO:0045087; GO:0046330; GO:0050728; GO:0051721; GO:0070374; GO:1900181; GO:1900745; GO:0005515;
TRINITY_GG_4733_c0_g1_i8.p2	265	-NA-	-NA-	-NA-	-NA-	-NA-	-NA-	-NA-
TRINITY_GG_4733_c0_g1_i8.p3	105	-NA-	-NA-	-NA-	-NA-	-NA-	-NA-	-NA-
TRINITY_GG_4733_c1_g1_i2.p1	110	-NA-	-NA-	-NA-	-NA-	-NA-	-NA-	-NA-
TRINITY_GG_4733_c28_g1_i1.p1	115	-NA-	-NA-	-NA-	-NA-	-NA-	-NA-	-NA-
TRINITY_GG_4733_c40_g1_i1.p1	146	-NA-	-NA-	-NA-	-NA-	-NA-	-NA-	-NA-
TRINITY_GG_4733_c55_g1_i1.p1	99	-NA-	-NA-	-NA-	consensus disorder prediction	-NA-	-NA-	-NA-
TRINITY_GG_4733_c55_g1_i1.p2	99	-NA-	-NA-	-NA-	-NA-	-NA-	-NA-	-NA-
TRINITY_GG_4733_c55_g1_i1.p3	99	-NA-	-NA-	-NA-	consensus disorder prediction	-NA-	-NA-	-NA-
TRINITY_GG_473_c1_g1_i1.p1	100	ULK4_HUMAN Serine/threonine-protein kinase ULK4 (EC 2.7.11.1) (Unc-51-like kinase 4) 2.38e-12	H0Z2X2_TAEGU Unc-51 like kinase 4 1.88e-26	-NA-	consensus disorder prediction	-NA-	microtubule cytoskeleton organization; protein serine/threonine kinase activity; ATP binding; regulation of neuron projection development; regulation of MAPK cascade; regulation of JNK cascade; regulation of protein kinase C signaling; regulation of p38MAPK cascade; regulation of neuron migration; epithelial cilium movement involved in extracellular fluid movement; extracellular region; brain development; gene expression; ventricular system development; neurogenesis; central nervous system myelination; corpus callosum development; adult behavior; ciliary basal body organization; axoneme assembly; social behavior; neuronal stem cell division; motile cilium assembly; cerebrospinal fluid circulation; GABAergic neuron differentiation; neuroinflammatory response; protein kinase activity;	GO:0000226; GO:0004674; GO:0005524; GO:0010975; GO:0043408; GO:0046328; GO:0090036; GO:1900744; GO:2001222; GO:0003351; GO:0005576; GO:0007420; GO:0010467; GO:0021591; GO:0022008; GO:0022010; GO:0022038; GO:0030534; GO:0032053; GO:0035082; GO:0035176; GO:0036445; GO:0044458; GO:0090660; GO:0097154; GO:0150076; GO:0004672;
TRINITY_GG_473_c1_g1_i3.p1	110	ULK4_HUMAN Serine/threonine-protein kinase ULK4 (EC 2.7.11.1) (Unc-51-like kinase 4) 1.79e-12	H0Z2X2_TAEGU Unc-51 like kinase 4 9.38e-27	CALBOR_R07319 Q9NRP7/0.0/STK36_HUMAN Serine/threonine-protein kinase 36 OS=Homo sapiens OX=9606 GN=STK36 PE=1 SV=2 1.01e-07	-NA-	IPR011009;	microtubule cytoskeleton organization; protein serine/threonine kinase activity; ATP binding; regulation of neuron projection development; regulation of MAPK cascade; regulation of JNK cascade; regulation of protein kinase C signaling; regulation of p38MAPK cascade; regulation of neuron migration; epithelial cilium movement involved in extracellular fluid movement; extracellular region; brain development; gene expression; ventricular system development; neurogenesis; central nervous system myelination; corpus callosum development; adult behavior; ciliary basal body organization; axoneme assembly; social behavior; neuronal stem cell division; motile cilium assembly; cerebrospinal fluid circulation; GABAergic neuron differentiation; neuroinflammatory response; protein kinase activity;	GO:0000226; GO:0004674; GO:0005524; GO:0010975; GO:0043408; GO:0046328; GO:0090036; GO:1900744; GO:2001222; GO:0003351; GO:0005576; GO:0007420; GO:0010467; GO:0021591; GO:0022008; GO:0022010; GO:0022038; GO:0030534; GO:0032053; GO:0035082; GO:0035176; GO:0036445; GO:0044458; GO:0090660; GO:0097154; GO:0150076; GO:0004672;
TRINITY_GG_473_c6_g1_i1.p1	269	ULK4_HUMAN Serine/threonine-protein kinase ULK4 (EC 2.7.11.1) (Unc-51-like kinase 4) 6.17e-130	H0Z2X2_TAEGU Unc-51 like kinase 4 6.78e-143	-NA-	-NA-	IPR016024;	microtubule cytoskeleton organization; protein serine/threonine kinase activity; ATP binding; regulation of neuron projection development; regulation of MAPK cascade; regulation of JNK cascade; regulation of protein kinase C signaling; regulation of p38MAPK cascade; regulation of neuron migration; epithelial cilium movement involved in extracellular fluid movement; extracellular region; brain development; gene expression; ventricular system development; neurogenesis; central nervous system myelination; corpus callosum development; adult behavior; ciliary basal body organization; axoneme assembly; social behavior; neuronal stem cell division; motile cilium assembly; cerebrospinal fluid circulation; GABAergic neuron differentiation; neuroinflammatory response; cytokinesis by cell plate formation; phragmoplast assembly; spindle; microtubule; protein phosphorylation; cellularization; microtubule binding; plasmodesma; phragmoplast; pollen development; microsporogenesis; preprophase band; radial microtubular system formation; endosperm cellularization; transferase activity; protein kinase activity;	GO:0000226; GO:0004674; GO:0005524; GO:0010975; GO:0043408; GO:0046328; GO:0090036; GO:1900744; GO:2001222; GO:0003351; GO:0005576; GO:0007420; GO:0010467; GO:0021591; GO:0022008; GO:0022010; GO:0022038; GO:0030534; GO:0032053; GO:0035082; GO:0035176; GO:0036445; GO:0044458; GO:0090660; GO:0097154; GO:0150076; GO:0000911; GO:0000914; GO:0005819; GO:0005874; GO:0006468; GO:0007349; GO:0008017; GO:0009506; GO:0009524; GO:0009555; GO:0009556; GO:0009574; GO:0010245; GO:0010342; GO:0016740; GO:0004672;
TRINITY_GG_473_c6_g1_i1.p2	215	ULK4_HUMAN Serine/threonine-protein kinase ULK4 (EC 2.7.11.1) (Unc-51-like kinase 4) 1.34e-105	H0Z2X2_TAEGU Unc-51 like kinase 4 6.35e-118	-NA-	-NA-	-NA-	microtubule cytoskeleton organization; protein serine/threonine kinase activity; ATP binding; regulation of neuron projection development; regulation of MAPK cascade; regulation of JNK cascade; regulation of protein kinase C signaling; regulation of p38MAPK cascade; regulation of neuron migration; epithelial cilium movement involved in extracellular fluid movement; extracellular region; brain development; gene expression; ventricular system development; neurogenesis; central nervous system myelination; corpus callosum development; adult behavior; ciliary basal body organization; axoneme assembly; social behavior; neuronal stem cell division; motile cilium assembly; cerebrospinal fluid circulation; GABAergic neuron differentiation; neuroinflammatory response; protein kinase activity;	GO:0000226; GO:0004674; GO:0005524; GO:0010975; GO:0043408; GO:0046328; GO:0090036; GO:1900744; GO:2001222; GO:0003351; GO:0005576; GO:0007420; GO:0010467; GO:0021591; GO:0022008; GO:0022010; GO:0022038; GO:0030534; GO:0032053; GO:0035082; GO:0035176; GO:0036445; GO:0044458; GO:0090660; GO:0097154; GO:0150076; GO:0004672;
TRINITY_GG_4740_c0_g1_i1.p1	110	-NA-	-NA-	-NA-	-NA-	-NA-	-NA-	-NA-
TRINITY_GG_4746_c0_g1_i1.p1	562	AP2A2_MOUSE AP-2 complex subunit alpha-2 (100 kDa coated vesicle protein C) (Adaptor protein complex AP-2 subunit alpha-2) (Adaptor-related protein complex 2 subunit alpha-2) (Alpha-adaptin C) (Alpha2-adaptin) (Clathrin assembly protein complex 2 alpha-C large chain) (Plasma membrane adaptor HA2/AP2 adaptin alpha C subunit) 0.0	H0ZHG0_TAEGU AP-2 complex subunit alpha 0.0	CALBOR_R02874 P18484/0.0/AP2A2_RAT AP-2 complex subunit alpha-2 OS=Rattus norvegicus OX=10116 GN=Ap2a2 PE=1 SV=3 0.0	Adaptin N terminal region	IPR011989; IPR003164; IPR012295; IPR008152; IPR016024; IPR009028; IPR013041; IPR002553;	intracellular protein transport; synaptic vesicle; vesicle-mediated transport; protein kinase binding; protein domain specific binding; membrane coat; AP-2 adaptor complex; secretory granule; cytoplasmic vesicle; phosphatidylinositol binding; clathrin adaptor activity; protein-containing complex binding; clathrin-dependent endocytosis; disordered domain specific binding; regulation of hematopoietic stem cell differentiation; plasma membrane; lipid binding; clathrin coat assembly; cytosol; antigen processing and presentation of exogenous peptide antigen via MHC class II; endocytic vesicle membrane; secretory granule membrane; clathrin-coated endocytic vesicle membrane; low-density lipoprotein particle receptor catabolic process; low-density lipoprotein particle clearance; endolysosome membrane; neutrophil degranulation; clathrin-coated endocytic vesicle; ephrin receptor signaling pathway; regulation of defense response to virus by virus; Wnt signaling pathway, planar cell polarity pathway; membrane organization; ficolin-1-rich granule membrane; protein C-terminus binding; positive regulation of neuron projection development; basolateral plasma membrane; apical plasma membrane; clathrin-coated vesicle; filopodium tip; protein-containing complex; positive regulation of receptor-mediated endocytosis; low-density lipoprotein particle receptor binding; negative regulation of hyaluronan biosynthetic process; Golgi to endosome transport; endocytosis; membrane; clathrin coat of trans-Golgi network vesicle; cell; clathrin-coated pit; protein localization; asymmetric cell division; positive regulation of autophagy; protein transport; regulation of endocytosis; ovarian follicle cell development; positive regulation of endocytosis; synaptic vesicle endocytosis; synaptic vesicle transport; presynapse; mitotic cleavage furrow ingression; plastid; Rab GTPase binding; kinesin binding; AP-1 adaptor complex; GTP-dependent protein binding; endosome to melanosome transport; positive regulation of natural killer cell degranulation; recycling endosome; Golgi to lysosome transport; AP-4 adaptor complex; clathrin adaptor complex;	GO:0006886; GO:0008021; GO:0016192; GO:0019901; GO:0019904; GO:0030117; GO:0030122; GO:0030141; GO:0031410; GO:0035091; GO:0035615; GO:0044877; GO:0072583; GO:0097718; GO:1902036; GO:0005886; GO:0008289; GO:0048268; GO:0005829; GO:0019886; GO:0030666; GO:0030667; GO:0030669; GO:0032802; GO:0034383; GO:0036020; GO:0043312; GO:0045334; GO:0048013; GO:0050690; GO:0060071; GO:0061024; GO:0101003; GO:0008022; GO:0010976; GO:0016323; GO:0016324; GO:0030136; GO:0032433; GO:0032991; GO:0048260; GO:0050750; GO:1900126; GO:0006895; GO:0006897; GO:0016020; GO:0030130; GO:0005623; GO:0005905; GO:0008104; GO:0008356; GO:0010508; GO:0015031; GO:0030100; GO:0030707; GO:0045807; GO:0048488; GO:0048489; GO:0098793; GO:1990386; GO:0009536; GO:0017137; GO:0019894; GO:0030121; GO:0030742; GO:0035646; GO:0043323; GO:0055037; GO:0090160; GO:0030124; GO:0030131;
TRINITY_GG_4746_c0_g1_i1.p2	322	AP2A2_MOUSE AP-2 complex subunit alpha-2 (100 kDa coated vesicle protein C) (Adaptor protein complex AP-2 subunit alpha-2) (Adaptor-related protein complex 2 subunit alpha-2) (Alpha-adaptin C) (Alpha2-adaptin) (Clathrin assembly protein complex 2 alpha-C large chain) (Plasma membrane adaptor HA2/AP2 adaptin alpha C subunit) 0.0	H0ZHG0_TAEGU AP-2 complex subunit alpha 0.0	CALBOR_R02874 P18484/0.0/AP2A2_RAT AP-2 complex subunit alpha-2 OS=Rattus norvegicus OX=10116 GN=Ap2a2 PE=1 SV=3 0.0	Adaptin N terminal region	IPR016024; IPR011989; IPR002553;	intracellular protein transport; synaptic vesicle; vesicle-mediated transport; protein kinase binding; protein domain specific binding; membrane coat; AP-2 adaptor complex; secretory granule; cytoplasmic vesicle; phosphatidylinositol binding; clathrin adaptor activity; protein-containing complex binding; clathrin-dependent endocytosis; disordered domain specific binding; regulation of hematopoietic stem cell differentiation; plasma membrane; cytosol; lipid binding; antigen processing and presentation of exogenous peptide antigen via MHC class II; endocytic vesicle membrane; secretory granule membrane; clathrin-coated endocytic vesicle membrane; low-density lipoprotein particle receptor catabolic process; low-density lipoprotein particle clearance; endolysosome membrane; neutrophil degranulation; clathrin-coated endocytic vesicle; ephrin receptor signaling pathway; regulation of defense response to virus by virus; Wnt signaling pathway, planar cell polarity pathway; membrane organization; ficolin-1-rich granule membrane; clathrin coat assembly; Golgi to endosome transport; endocytosis; protein C-terminus binding; positive regulation of neuron projection development; membrane; basolateral plasma membrane; apical plasma membrane; clathrin coat of trans-Golgi network vesicle; filopodium tip; positive regulation of receptor-mediated endocytosis; low-density lipoprotein particle receptor binding; negative regulation of hyaluronan biosynthetic process; clathrin-coated vesicle; protein-containing complex; clathrin-coated pit; protein transport; synaptic vesicle endocytosis; presynapse; cell; protein localization; asymmetric cell division; positive regulation of autophagy; regulation of endocytosis; ovarian follicle cell development; positive regulation of endocytosis; synaptic vesicle transport; mitotic cleavage furrow ingression; plastid; Rab GTPase binding; kinesin binding; AP-1 adaptor complex; GTP-dependent protein binding; endosome to melanosome transport; positive regulation of natural killer cell degranulation; recycling endosome; Golgi to lysosome transport; AP-4 adaptor complex; endosome membrane; synaptic vesicle budding from endosome; AP-3 adaptor complex; terminal bouton; antigen processing and presentation, exogenous lipid antigen via MHC class Ib; anterograde synaptic vesicle transport; synaptic vesicle membrane organization; positive regulation of NK T cell differentiation; regulation of sequestering of zinc ion; protein localization to membrane; postsynapse; presynaptic endosome; neurotransmitter receptor transport, postsynaptic endosome to lysosome; glutamatergic synapse; axon cytoplasm; ventricular septum development; clathrin binding; aorta development; coronary vasculature development; postsynaptic neurotransmitter receptor internalization;	GO:0006886; GO:0008021; GO:0016192; GO:0019901; GO:0019904; GO:0030117; GO:0030122; GO:0030141; GO:0031410; GO:0035091; GO:0035615; GO:0044877; GO:0072583; GO:0097718; GO:1902036; GO:0005886; GO:0005829; GO:0008289; GO:0019886; GO:0030666; GO:0030667; GO:0030669; GO:0032802; GO:0034383; GO:0036020; GO:0043312; GO:0045334; GO:0048013; GO:0050690; GO:0060071; GO:0061024; GO:0101003; GO:0048268; GO:0006895; GO:0006897; GO:0008022; GO:0010976; GO:0016020; GO:0016323; GO:0016324; GO:0030130; GO:0032433; GO:0048260; GO:0050750; GO:1900126; GO:0030136; GO:0032991; GO:0005905; GO:0015031; GO:0048488; GO:0098793; GO:0005623; GO:0008104; GO:0008356; GO:0010508; GO:0030100; GO:0030707; GO:0045807; GO:0048489; GO:1990386; GO:0009536; GO:0017137; GO:0019894; GO:0030121; GO:0030742; GO:0035646; GO:0043323; GO:0055037; GO:0090160; GO:0030124; GO:0010008; GO:0016182; GO:0030123; GO:0043195; GO:0048007; GO:0048490; GO:0048499; GO:0051138; GO:0061088; GO:0072657; GO:0098794; GO:0098830; GO:0098943; GO:0098978; GO:1904115; GO:0003281; GO:0030276; GO:0035904; GO:0060976; GO:0098884;
TRINITY_GG_4746_c0_g1_i1.p3	109	-NA-	-NA-	-NA-	-NA-	-NA-	-NA-	-NA-
TRINITY_GG_4746_c0_g1_i10.p1	614	AP2A2_MOUSE AP-2 complex subunit alpha-2 (100 kDa coated vesicle protein C) (Adaptor protein complex AP-2 subunit alpha-2) (Adaptor-related protein complex 2 subunit alpha-2) (Alpha-adaptin C) (Alpha2-adaptin) (Clathrin assembly protein complex 2 alpha-C large chain) (Plasma membrane adaptor HA2/AP2 adaptin alpha C subunit) 0.0	H0ZHG0_TAEGU AP-2 complex subunit alpha 0.0	CALBOR_R02874 P18484/0.0/AP2A2_RAT AP-2 complex subunit alpha-2 OS=Rattus norvegicus OX=10116 GN=Ap2a2 PE=1 SV=3 0.0	Adaptin N terminal region	IPR017107; IPR011989; IPR002553; IPR016024;	intracellular protein transport; synaptic vesicle; vesicle-mediated transport; protein kinase binding; protein domain specific binding; membrane coat; AP-2 adaptor complex; secretory granule; cytoplasmic vesicle; phosphatidylinositol binding; clathrin adaptor activity; protein-containing complex binding; clathrin-dependent endocytosis; disordered domain specific binding; regulation of hematopoietic stem cell differentiation; plasma membrane; lipid binding; clathrin coat assembly; cytosol; antigen processing and presentation of exogenous peptide antigen via MHC class II; endocytic vesicle membrane; secretory granule membrane; clathrin-coated endocytic vesicle membrane; low-density lipoprotein particle receptor catabolic process; low-density lipoprotein particle clearance; endolysosome membrane; neutrophil degranulation; clathrin-coated endocytic vesicle; ephrin receptor signaling pathway; regulation of defense response to virus by virus; Wnt signaling pathway, planar cell polarity pathway; membrane organization; ficolin-1-rich granule membrane; protein C-terminus binding; positive regulation of neuron projection development; basolateral plasma membrane; apical plasma membrane; clathrin-coated vesicle; filopodium tip; protein-containing complex; positive regulation of receptor-mediated endocytosis; low-density lipoprotein particle receptor binding; negative regulation of hyaluronan biosynthetic process; Golgi to endosome transport; endocytosis; membrane; clathrin coat of trans-Golgi network vesicle; clathrin-coated pit; protein transport; synaptic vesicle endocytosis; presynapse; cell; protein localization; asymmetric cell division; positive regulation of autophagy; regulation of endocytosis; ovarian follicle cell development; positive regulation of endocytosis; synaptic vesicle transport; mitotic cleavage furrow ingression; contractile vacuole; hypotonic response; cellular water homeostasis; clathrin coat of coated pit; Rab GTPase binding; kinesin binding; AP-1 adaptor complex; GTP-dependent protein binding; endosome to melanosome transport; positive regulation of natural killer cell degranulation; recycling endosome; Golgi to lysosome transport; AP-4 adaptor complex; endosome membrane; synaptic vesicle budding from endosome; AP-3 adaptor complex; terminal bouton; antigen processing and presentation, exogenous lipid antigen via MHC class Ib; anterograde synaptic vesicle transport; synaptic vesicle membrane organization; positive regulation of NK T cell differentiation; regulation of sequestering of zinc ion; protein localization to membrane; postsynapse; presynaptic endosome; neurotransmitter receptor transport, postsynaptic endosome to lysosome; glutamatergic synapse; axon cytoplasm; ventricular septum development; clathrin binding; aorta development; coronary vasculature development; postsynaptic neurotransmitter receptor internalization; Golgi apparatus;	GO:0006886; GO:0008021; GO:0016192; GO:0019901; GO:0019904; GO:0030117; GO:0030122; GO:0030141; GO:0031410; GO:0035091; GO:0035615; GO:0044877; GO:0072583; GO:0097718; GO:1902036; GO:0005886; GO:0008289; GO:0048268; GO:0005829; GO:0019886; GO:0030666; GO:0030667; GO:0030669; GO:0032802; GO:0034383; GO:0036020; GO:0043312; GO:0045334; GO:0048013; GO:0050690; GO:0060071; GO:0061024; GO:0101003; GO:0008022; GO:0010976; GO:0016323; GO:0016324; GO:0030136; GO:0032433; GO:0032991; GO:0048260; GO:0050750; GO:1900126; GO:0006895; GO:0006897; GO:0016020; GO:0030130; GO:0005905; GO:0015031; GO:0048488; GO:0098793; GO:0005623; GO:0008104; GO:0008356; GO:0010508; GO:0030100; GO:0030707; GO:0045807; GO:0048489; GO:1990386; GO:0000331; GO:0006971; GO:0009992; GO:0030132; GO:0017137; GO:0019894; GO:0030121; GO:0030742; GO:0035646; GO:0043323; GO:0055037; GO:0090160; GO:0030124; GO:0010008; GO:0016182; GO:0030123; GO:0043195; GO:0048007; GO:0048490; GO:0048499; GO:0051138; GO:0061088; GO:0072657; GO:0098794; GO:0098830; GO:0098943; GO:0098978; GO:1904115; GO:0003281; GO:0030276; GO:0035904; GO:0060976; GO:0098884; GO:0005794;
TRINITY_GG_4746_c0_g1_i10.p2	207	AP2A2_RAT AP-2 complex subunit alpha-2 (100 kDa coated vesicle protein C) (Adaptor protein complex AP-2 subunit alpha-2) (Adaptor-related protein complex 2 subunit alpha-2) (Alpha-adaptin C) (Alpha2-adaptin) (Clathrin assembly protein complex 2 alpha-C large chain) (Plasma membrane adaptor HA2/AP2 adaptin alpha C subunit) 1.02e-87	H0ZHG0_TAEGU AP-2 complex subunit alpha 1.05e-89	CALBOR_R02874 P18484/0.0/AP2A2_RAT AP-2 complex subunit alpha-2 OS=Rattus norvegicus OX=10116 GN=Ap2a2 PE=1 SV=3 6.74e-103	Adaptin C-terminal domain	IPR013041; IPR008152;	plasma membrane; intracellular protein transport; synaptic vesicle; AP-2 adaptor complex; phosphatidylinositol binding; clathrin adaptor activity; protein-containing complex binding; clathrin-dependent endocytosis; vesicle-mediated transport; protein kinase binding; protein domain specific binding; membrane coat; secretory granule; cytoplasmic vesicle; disordered domain specific binding; regulation of hematopoietic stem cell differentiation; lipid binding; clathrin coat assembly; cytosol; antigen processing and presentation of exogenous peptide antigen via MHC class II; endocytic vesicle membrane; secretory granule membrane; clathrin-coated endocytic vesicle membrane; low-density lipoprotein particle receptor catabolic process; low-density lipoprotein particle clearance; endolysosome membrane; neutrophil degranulation; clathrin-coated endocytic vesicle; ephrin receptor signaling pathway; regulation of defense response to virus by virus; Wnt signaling pathway, planar cell polarity pathway; membrane organization; ficolin-1-rich granule membrane; protein C-terminus binding; positive regulation of neuron projection development; basolateral plasma membrane; apical plasma membrane; clathrin-coated vesicle; filopodium tip; protein-containing complex; positive regulation of receptor-mediated endocytosis; low-density lipoprotein particle receptor binding; negative regulation of hyaluronan biosynthetic process; Golgi to endosome transport; endocytosis; membrane; clathrin coat of trans-Golgi network vesicle; clathrin-coated pit; protein transport; synaptic vesicle endocytosis; presynapse; cell; protein localization; asymmetric cell division; positive regulation of autophagy; regulation of endocytosis; ovarian follicle cell development; positive regulation of endocytosis; synaptic vesicle transport; mitotic cleavage furrow ingression; plastid;	GO:0005886; GO:0006886; GO:0008021; GO:0030122; GO:0035091; GO:0035615; GO:0044877; GO:0072583; GO:0016192; GO:0019901; GO:0019904; GO:0030117; GO:0030141; GO:0031410; GO:0097718; GO:1902036; GO:0008289; GO:0048268; GO:0005829; GO:0019886; GO:0030666; GO:0030667; GO:0030669; GO:0032802; GO:0034383; GO:0036020; GO:0043312; GO:0045334; GO:0048013; GO:0050690; GO:0060071; GO:0061024; GO:0101003; GO:0008022; GO:0010976; GO:0016323; GO:0016324; GO:0030136; GO:0032433; GO:0032991; GO:0048260; GO:0050750; GO:1900126; GO:0006895; GO:0006897; GO:0016020; GO:0030130; GO:0005905; GO:0015031; GO:0048488; GO:0098793; GO:0005623; GO:0008104; GO:0008356; GO:0010508; GO:0030100; GO:0030707; GO:0045807; GO:0048489; GO:1990386; GO:0009536;
TRINITY_GG_4746_c0_g1_i10.p3	109	-NA-	-NA-	-NA-	-NA-	-NA-	-NA-	-NA-
TRINITY_GG_4746_c0_g1_i10.p4	108	AP2A2_RAT AP-2 complex subunit alpha-2 (100 kDa coated vesicle protein C) (Adaptor protein complex AP-2 subunit alpha-2) (Adaptor-related protein complex 2 subunit alpha-2) (Alpha-adaptin C) (Alpha2-adaptin) (Clathrin assembly protein complex 2 alpha-C large chain) (Plasma membrane adaptor HA2/AP2 adaptin alpha C subunit) 1.24e-67	H0ZHG0_TAEGU AP-2 complex subunit alpha 1.32e-71	CALBOR_R02874 P18484/0.0/AP2A2_RAT AP-2 complex subunit alpha-2 OS=Rattus norvegicus OX=10116 GN=Ap2a2 PE=1 SV=3 9.46e-72	Alpha adaptin AP2, C-terminal domain	IPR012295; IPR003164; IPR009028;	plasma membrane; intracellular protein transport; synaptic vesicle; AP-2 adaptor complex; phosphatidylinositol binding; clathrin adaptor activity; protein-containing complex binding; clathrin-dependent endocytosis; vesicle-mediated transport; protein kinase binding; protein domain specific binding; membrane coat; secretory granule; cytoplasmic vesicle; disordered domain specific binding; regulation of hematopoietic stem cell differentiation; cytosol; lipid binding; antigen processing and presentation of exogenous peptide antigen via MHC class II; endocytic vesicle membrane; secretory granule membrane; clathrin-coated endocytic vesicle membrane; low-density lipoprotein particle receptor catabolic process; low-density lipoprotein particle clearance; endolysosome membrane; neutrophil degranulation; clathrin-coated endocytic vesicle; ephrin receptor signaling pathway; regulation of defense response to virus by virus; Wnt signaling pathway, planar cell polarity pathway; membrane organization; ficolin-1-rich granule membrane; clathrin coat assembly; Golgi to endosome transport; endocytosis; protein C-terminus binding; positive regulation of neuron projection development; membrane; basolateral plasma membrane; apical plasma membrane; clathrin coat of trans-Golgi network vesicle; filopodium tip; positive regulation of receptor-mediated endocytosis; low-density lipoprotein particle receptor binding; negative regulation of hyaluronan biosynthetic process; clathrin-coated vesicle; protein-containing complex; cell; clathrin-coated pit; protein localization; asymmetric cell division; positive regulation of autophagy; protein transport; regulation of endocytosis; ovarian follicle cell development; positive regulation of endocytosis; synaptic vesicle endocytosis; synaptic vesicle transport; presynapse; mitotic cleavage furrow ingression; contractile vacuole; hypotonic response; cellular water homeostasis; clathrin coat of coated pit; clathrin adaptor complex;	GO:0005886; GO:0006886; GO:0008021; GO:0030122; GO:0035091; GO:0035615; GO:0044877; GO:0072583; GO:0016192; GO:0019901; GO:0019904; GO:0030117; GO:0030141; GO:0031410; GO:0097718; GO:1902036; GO:0005829; GO:0008289; GO:0019886; GO:0030666; GO:0030667; GO:0030669; GO:0032802; GO:0034383; GO:0036020; GO:0043312; GO:0045334; GO:0048013; GO:0050690; GO:0060071; GO:0061024; GO:0101003; GO:0048268; GO:0006895; GO:0006897; GO:0008022; GO:0010976; GO:0016020; GO:0016323; GO:0016324; GO:0030130; GO:0032433; GO:0048260; GO:0050750; GO:1900126; GO:0030136; GO:0032991; GO:0005623; GO:0005905; GO:0008104; GO:0008356; GO:0010508; GO:0015031; GO:0030100; GO:0030707; GO:0045807; GO:0048488; GO:0048489; GO:0098793; GO:1990386; GO:0000331; GO:0006971; GO:0009992; GO:0030132; GO:0030131;
TRINITY_GG_4746_c0_g1_i11.p1	177	AP2A2_MOUSE AP-2 complex subunit alpha-2 (100 kDa coated vesicle protein C) (Adaptor protein complex AP-2 subunit alpha-2) (Adaptor-related protein complex 2 subunit alpha-2) (Alpha-adaptin C) (Alpha2-adaptin) (Clathrin assembly protein complex 2 alpha-C large chain) (Plasma membrane adaptor HA2/AP2 adaptin alpha C subunit) 7.62e-118	H0ZHG0_TAEGU AP-2 complex subunit alpha 1.17e-119	CALBOR_R02874 P18484/0.0/AP2A2_RAT AP-2 complex subunit alpha-2 OS=Rattus norvegicus OX=10116 GN=Ap2a2 PE=1 SV=3 5.49e-120	Adaptin C-terminal domain	IPR003164; IPR012295; IPR009028; IPR013041; IPR008152;	intracellular protein transport; synaptic vesicle; vesicle-mediated transport; protein kinase binding; protein domain specific binding; membrane coat; AP-2 adaptor complex; secretory granule; cytoplasmic vesicle; phosphatidylinositol binding; clathrin adaptor activity; protein-containing complex binding; clathrin-dependent endocytosis; disordered domain specific binding; regulation of hematopoietic stem cell differentiation; plasma membrane; cytosol; lipid binding; antigen processing and presentation of exogenous peptide antigen via MHC class II; endocytic vesicle membrane; secretory granule membrane; clathrin-coated endocytic vesicle membrane; low-density lipoprotein particle receptor catabolic process; low-density lipoprotein particle clearance; endolysosome membrane; neutrophil degranulation; clathrin-coated endocytic vesicle; ephrin receptor signaling pathway; regulation of defense response to virus by virus; Wnt signaling pathway, planar cell polarity pathway; membrane organization; ficolin-1-rich granule membrane; clathrin coat assembly; protein C-terminus binding; positive regulation of neuron projection development; basolateral plasma membrane; apical plasma membrane; clathrin-coated vesicle; filopodium tip; protein-containing complex; positive regulation of receptor-mediated endocytosis; low-density lipoprotein particle receptor binding; negative regulation of hyaluronan biosynthetic process; Golgi to endosome transport; endocytosis; membrane; clathrin coat of trans-Golgi network vesicle; cell; clathrin-coated pit; protein localization; asymmetric cell division; positive regulation of autophagy; protein transport; regulation of endocytosis; ovarian follicle cell development; positive regulation of endocytosis; synaptic vesicle endocytosis; synaptic vesicle transport; presynapse; mitotic cleavage furrow ingression; contractile vacuole; hypotonic response; cellular water homeostasis; clathrin coat of coated pit; clathrin adaptor complex;	GO:0006886; GO:0008021; GO:0016192; GO:0019901; GO:0019904; GO:0030117; GO:0030122; GO:0030141; GO:0031410; GO:0035091; GO:0035615; GO:0044877; GO:0072583; GO:0097718; GO:1902036; GO:0005886; GO:0005829; GO:0008289; GO:0019886; GO:0030666; GO:0030667; GO:0030669; GO:0032802; GO:0034383; GO:0036020; GO:0043312; GO:0045334; GO:0048013; GO:0050690; GO:0060071; GO:0061024; GO:0101003; GO:0048268; GO:0008022; GO:0010976; GO:0016323; GO:0016324; GO:0030136; GO:0032433; GO:0032991; GO:0048260; GO:0050750; GO:1900126; GO:0006895; GO:0006897; GO:0016020; GO:0030130; GO:0005623; GO:0005905; GO:0008104; GO:0008356; GO:0010508; GO:0015031; GO:0030100; GO:0030707; GO:0045807; GO:0048488; GO:0048489; GO:0098793; GO:1990386; GO:0000331; GO:0006971; GO:0009992; GO:0030132; GO:0030131;
TRINITY_GG_4746_c0_g1_i2.p1	518	AP2A2_MOUSE AP-2 complex subunit alpha-2 (100 kDa coated vesicle protein C) (Adaptor protein complex AP-2 subunit alpha-2) (Adaptor-related protein complex 2 subunit alpha-2) (Alpha-adaptin C) (Alpha2-adaptin) (Clathrin assembly protein complex 2 alpha-C large chain) (Plasma membrane adaptor HA2/AP2 adaptin alpha C subunit) 0.0	H0ZHG0_TAEGU AP-2 complex subunit alpha 0.0	CALBOR_R02874 P18484/0.0/AP2A2_RAT AP-2 complex subunit alpha-2 OS=Rattus norvegicus OX=10116 GN=Ap2a2 PE=1 SV=3 0.0	Adaptin N terminal region	IPR016024; IPR002553; IPR011989;	intracellular protein transport; synaptic vesicle; vesicle-mediated transport; protein kinase binding; protein domain specific binding; membrane coat; AP-2 adaptor complex; secretory granule; cytoplasmic vesicle; phosphatidylinositol binding; clathrin adaptor activity; protein-containing complex binding; clathrin-dependent endocytosis; disordered domain specific binding; regulation of hematopoietic stem cell differentiation; plasma membrane; lipid binding; clathrin coat assembly; cytosol; antigen processing and presentation of exogenous peptide antigen via MHC class II; endocytic vesicle membrane; secretory granule membrane; clathrin-coated endocytic vesicle membrane; low-density lipoprotein particle receptor catabolic process; low-density lipoprotein particle clearance; endolysosome membrane; neutrophil degranulation; clathrin-coated endocytic vesicle; ephrin receptor signaling pathway; regulation of defense response to virus by virus; Wnt signaling pathway, planar cell polarity pathway; membrane organization; ficolin-1-rich granule membrane; protein C-terminus binding; positive regulation of neuron projection development; basolateral plasma membrane; apical plasma membrane; clathrin-coated vesicle; filopodium tip; protein-containing complex; positive regulation of receptor-mediated endocytosis; low-density lipoprotein particle receptor binding; negative regulation of hyaluronan biosynthetic process; Golgi to endosome transport; endocytosis; membrane; clathrin coat of trans-Golgi network vesicle; clathrin-coated pit; protein transport; synaptic vesicle endocytosis; presynapse; cell; protein localization; asymmetric cell division; positive regulation of autophagy; regulation of endocytosis; ovarian follicle cell development; positive regulation of endocytosis; synaptic vesicle transport; mitotic cleavage furrow ingression; contractile vacuole; hypotonic response; cellular water homeostasis; clathrin coat of coated pit; Rab GTPase binding; kinesin binding; AP-1 adaptor complex; GTP-dependent protein binding; endosome to melanosome transport; positive regulation of natural killer cell degranulation; recycling endosome; Golgi to lysosome transport; AP-4 adaptor complex; endosome membrane; synaptic vesicle budding from endosome; AP-3 adaptor complex; terminal bouton; antigen processing and presentation, exogenous lipid antigen via MHC class Ib; anterograde synaptic vesicle transport; synaptic vesicle membrane organization; positive regulation of NK T cell differentiation; regulation of sequestering of zinc ion; protein localization to membrane; postsynapse; presynaptic endosome; neurotransmitter receptor transport, postsynaptic endosome to lysosome; glutamatergic synapse; axon cytoplasm; ventricular septum development; clathrin binding; aorta development; coronary vasculature development; postsynaptic neurotransmitter receptor internalization;	GO:0006886; GO:0008021; GO:0016192; GO:0019901; GO:0019904; GO:0030117; GO:0030122; GO:0030141; GO:0031410; GO:0035091; GO:0035615; GO:0044877; GO:0072583; GO:0097718; GO:1902036; GO:0005886; GO:0008289; GO:0048268; GO:0005829; GO:0019886; GO:0030666; GO:0030667; GO:0030669; GO:0032802; GO:0034383; GO:0036020; GO:0043312; GO:0045334; GO:0048013; GO:0050690; GO:0060071; GO:0061024; GO:0101003; GO:0008022; GO:0010976; GO:0016323; GO:0016324; GO:0030136; GO:0032433; GO:0032991; GO:0048260; GO:0050750; GO:1900126; GO:0006895; GO:0006897; GO:0016020; GO:0030130; GO:0005905; GO:0015031; GO:0048488; GO:0098793; GO:0005623; GO:0008104; GO:0008356; GO:0010508; GO:0030100; GO:0030707; GO:0045807; GO:0048489; GO:1990386; GO:0000331; GO:0006971; GO:0009992; GO:0030132; GO:0017137; GO:0019894; GO:0030121; GO:0030742; GO:0035646; GO:0043323; GO:0055037; GO:0090160; GO:0030124; GO:0010008; GO:0016182; GO:0030123; GO:0043195; GO:0048007; GO:0048490; GO:0048499; GO:0051138; GO:0061088; GO:0072657; GO:0098794; GO:0098830; GO:0098943; GO:0098978; GO:1904115; GO:0003281; GO:0030276; GO:0035904; GO:0060976; GO:0098884;
TRINITY_GG_4746_c0_g1_i2.p2	313	AP2A2_MOUSE AP-2 complex subunit alpha-2 (100 kDa coated vesicle protein C) (Adaptor protein complex AP-2 subunit alpha-2) (Adaptor-related protein complex 2 subunit alpha-2) (Alpha-adaptin C) (Alpha2-adaptin) (Clathrin assembly protein complex 2 alpha-C large chain) (Plasma membrane adaptor HA2/AP2 adaptin alpha C subunit) 0.0	H0ZHG0_TAEGU AP-2 complex subunit alpha 0.0	CALBOR_R02874 P18484/0.0/AP2A2_RAT AP-2 complex subunit alpha-2 OS=Rattus norvegicus OX=10116 GN=Ap2a2 PE=1 SV=3 0.0	Alpha adaptin AP2, C-terminal domain	IPR008152; IPR009028; IPR012295; IPR003164; IPR013041;	intracellular protein transport; synaptic vesicle; vesicle-mediated transport; protein kinase binding; protein domain specific binding; membrane coat; AP-2 adaptor complex; secretory granule; cytoplasmic vesicle; phosphatidylinositol binding; clathrin adaptor activity; protein-containing complex binding; clathrin-dependent endocytosis; disordered domain specific binding; regulation of hematopoietic stem cell differentiation; plasma membrane; lipid binding; clathrin coat assembly; cytosol; antigen processing and presentation of exogenous peptide antigen via MHC class II; endocytic vesicle membrane; secretory granule membrane; clathrin-coated endocytic vesicle membrane; low-density lipoprotein particle receptor catabolic process; low-density lipoprotein particle clearance; endolysosome membrane; neutrophil degranulation; clathrin-coated endocytic vesicle; ephrin receptor signaling pathway; regulation of defense response to virus by virus; Wnt signaling pathway, planar cell polarity pathway; membrane organization; ficolin-1-rich granule membrane; protein C-terminus binding; positive regulation of neuron projection development; basolateral plasma membrane; apical plasma membrane; clathrin-coated vesicle; filopodium tip; protein-containing complex; positive regulation of receptor-mediated endocytosis; low-density lipoprotein particle receptor binding; negative regulation of hyaluronan biosynthetic process; Golgi to endosome transport; endocytosis; membrane; clathrin coat of trans-Golgi network vesicle; cell; clathrin-coated pit; protein localization; asymmetric cell division; positive regulation of autophagy; protein transport; regulation of endocytosis; ovarian follicle cell development; positive regulation of endocytosis; synaptic vesicle endocytosis; synaptic vesicle transport; presynapse; mitotic cleavage furrow ingression; contractile vacuole; hypotonic response; cellular water homeostasis; clathrin coat of coated pit; clathrin adaptor complex;	GO:0006886; GO:0008021; GO:0016192; GO:0019901; GO:0019904; GO:0030117; GO:0030122; GO:0030141; GO:0031410; GO:0035091; GO:0035615; GO:0044877; GO:0072583; GO:0097718; GO:1902036; GO:0005886; GO:0008289; GO:0048268; GO:0005829; GO:0019886; GO:0030666; GO:0030667; GO:0030669; GO:0032802; GO:0034383; GO:0036020; GO:0043312; GO:0045334; GO:0048013; GO:0050690; GO:0060071; GO:0061024; GO:0101003; GO:0008022; GO:0010976; GO:0016323; GO:0016324; GO:0030136; GO:0032433; GO:0032991; GO:0048260; GO:0050750; GO:1900126; GO:0006895; GO:0006897; GO:0016020; GO:0030130; GO:0005623; GO:0005905; GO:0008104; GO:0008356; GO:0010508; GO:0015031; GO:0030100; GO:0030707; GO:0045807; GO:0048488; GO:0048489; GO:0098793; GO:1990386; GO:0000331; GO:0006971; GO:0009992; GO:0030132; GO:0030131;
TRINITY_GG_4746_c0_g1_i2.p3	109	-NA-	-NA-	-NA-	-NA-	-NA-	-NA-	-NA-
TRINITY_GG_4746_c0_g1_i4.p1	500	AP2A2_MOUSE AP-2 complex subunit alpha-2 (100 kDa coated vesicle protein C) (Adaptor protein complex AP-2 subunit alpha-2) (Adaptor-related protein complex 2 subunit alpha-2) (Alpha-adaptin C) (Alpha2-adaptin) (Clathrin assembly protein complex 2 alpha-C large chain) (Plasma membrane adaptor HA2/AP2 adaptin alpha C subunit) 0.0	H0ZHG0_TAEGU AP-2 complex subunit alpha 0.0	CALBOR_R02874 P18484/0.0/AP2A2_RAT AP-2 complex subunit alpha-2 OS=Rattus norvegicus OX=10116 GN=Ap2a2 PE=1 SV=3 0.0	Adaptin N terminal region	IPR016024; IPR002553; IPR011989;	intracellular protein transport; synaptic vesicle; vesicle-mediated transport; protein kinase binding; protein domain specific binding; membrane coat; AP-2 adaptor complex; secretory granule; cytoplasmic vesicle; phosphatidylinositol binding; clathrin adaptor activity; protein-containing complex binding; clathrin-dependent endocytosis; disordered domain specific binding; regulation of hematopoietic stem cell differentiation; plasma membrane; lipid binding; clathrin coat assembly; cytosol; antigen processing and presentation of exogenous peptide antigen via MHC class II; endocytic vesicle membrane; secretory granule membrane; clathrin-coated endocytic vesicle membrane; low-density lipoprotein particle receptor catabolic process; low-density lipoprotein particle clearance; endolysosome membrane; neutrophil degranulation; clathrin-coated endocytic vesicle; ephrin receptor signaling pathway; regulation of defense response to virus by virus; Wnt signaling pathway, planar cell polarity pathway; membrane organization; ficolin-1-rich granule membrane; Golgi to endosome transport; endocytosis; protein C-terminus binding; positive regulation of neuron projection development; membrane; basolateral plasma membrane; apical plasma membrane; clathrin coat of trans-Golgi network vesicle; filopodium tip; positive regulation of receptor-mediated endocytosis; low-density lipoprotein particle receptor binding; negative regulation of hyaluronan biosynthetic process; clathrin-coated vesicle; protein-containing complex; clathrin-coated pit; protein transport; synaptic vesicle endocytosis; presynapse; cell; protein localization; asymmetric cell division; positive regulation of autophagy; regulation of endocytosis; ovarian follicle cell development; positive regulation of endocytosis; synaptic vesicle transport; mitotic cleavage furrow ingression; plastid; Rab GTPase binding; kinesin binding; AP-1 adaptor complex; GTP-dependent protein binding; endosome to melanosome transport; positive regulation of natural killer cell degranulation; recycling endosome; Golgi to lysosome transport; AP-4 adaptor complex; endosome membrane; synaptic vesicle budding from endosome; AP-3 adaptor complex; terminal bouton; antigen processing and presentation, exogenous lipid antigen via MHC class Ib; anterograde synaptic vesicle transport; synaptic vesicle membrane organization; positive regulation of NK T cell differentiation; regulation of sequestering of zinc ion; protein localization to membrane; postsynapse; presynaptic endosome; neurotransmitter receptor transport, postsynaptic endosome to lysosome; glutamatergic synapse; axon cytoplasm; ventricular septum development; clathrin binding; aorta development; coronary vasculature development; postsynaptic neurotransmitter receptor internalization;	GO:0006886; GO:0008021; GO:0016192; GO:0019901; GO:0019904; GO:0030117; GO:0030122; GO:0030141; GO:0031410; GO:0035091; GO:0035615; GO:0044877; GO:0072583; GO:0097718; GO:1902036; GO:0005886; GO:0008289; GO:0048268; GO:0005829; GO:0019886; GO:0030666; GO:0030667; GO:0030669; GO:0032802; GO:0034383; GO:0036020; GO:0043312; GO:0045334; GO:0048013; GO:0050690; GO:0060071; GO:0061024; GO:0101003; GO:0006895; GO:0006897; GO:0008022; GO:0010976; GO:0016020; GO:0016323; GO:0016324; GO:0030130; GO:0032433; GO:0048260; GO:0050750; GO:1900126; GO:0030136; GO:0032991; GO:0005905; GO:0015031; GO:0048488; GO:0098793; GO:0005623; GO:0008104; GO:0008356; GO:0010508; GO:0030100; GO:0030707; GO:0045807; GO:0048489; GO:1990386; GO:0009536; GO:0017137; GO:0019894; GO:0030121; GO:0030742; GO:0035646; GO:0043323; GO:0055037; GO:0090160; GO:0030124; GO:0010008; GO:0016182; GO:0030123; GO:0043195; GO:0048007; GO:0048490; GO:0048499; GO:0051138; GO:0061088; GO:0072657; GO:0098794; GO:0098830; GO:0098943; GO:0098978; GO:1904115; GO:0003281; GO:0030276; GO:0035904; GO:0060976; GO:0098884;
TRINITY_GG_4746_c0_g1_i4.p2	338	AP2A2_MOUSE AP-2 complex subunit alpha-2 (100 kDa coated vesicle protein C) (Adaptor protein complex AP-2 subunit alpha-2) (Adaptor-related protein complex 2 subunit alpha-2) (Alpha-adaptin C) (Alpha2-adaptin) (Clathrin assembly protein complex 2 alpha-C large chain) (Plasma membrane adaptor HA2/AP2 adaptin alpha C subunit) 0.0	H0ZHG0_TAEGU AP-2 complex subunit alpha 0.0	CALBOR_R02874 P18484/0.0/AP2A2_RAT AP-2 complex subunit alpha-2 OS=Rattus norvegicus OX=10116 GN=Ap2a2 PE=1 SV=3 0.0	Adaptin C-terminal domain	IPR009028; IPR003164; IPR008152; IPR012295; IPR013041;	intracellular protein transport; synaptic vesicle; vesicle-mediated transport; protein kinase binding; protein domain specific binding; membrane coat; AP-2 adaptor complex; secretory granule; cytoplasmic vesicle; phosphatidylinositol binding; clathrin adaptor activity; protein-containing complex binding; clathrin-dependent endocytosis; disordered domain specific binding; regulation of hematopoietic stem cell differentiation; plasma membrane; lipid binding; clathrin coat assembly; cytosol; antigen processing and presentation of exogenous peptide antigen via MHC class II; endocytic vesicle membrane; secretory granule membrane; clathrin-coated endocytic vesicle membrane; low-density lipoprotein particle receptor catabolic process; low-density lipoprotein particle clearance; endolysosome membrane; neutrophil degranulation; clathrin-coated endocytic vesicle; ephrin receptor signaling pathway; regulation of defense response to virus by virus; Wnt signaling pathway, planar cell polarity pathway; membrane organization; ficolin-1-rich granule membrane; protein C-terminus binding; positive regulation of neuron projection development; basolateral plasma membrane; apical plasma membrane; clathrin-coated vesicle; filopodium tip; protein-containing complex; positive regulation of receptor-mediated endocytosis; low-density lipoprotein particle receptor binding; negative regulation of hyaluronan biosynthetic process; Golgi to endosome transport; endocytosis; membrane; clathrin coat of trans-Golgi network vesicle; cell; clathrin-coated pit; protein localization; asymmetric cell division; positive regulation of autophagy; protein transport; regulation of endocytosis; ovarian follicle cell development; positive regulation of endocytosis; synaptic vesicle endocytosis; synaptic vesicle transport; presynapse; mitotic cleavage furrow ingression; contractile vacuole; hypotonic response; cellular water homeostasis; clathrin coat of coated pit; clathrin adaptor complex;	GO:0006886; GO:0008021; GO:0016192; GO:0019901; GO:0019904; GO:0030117; GO:0030122; GO:0030141; GO:0031410; GO:0035091; GO:0035615; GO:0044877; GO:0072583; GO:0097718; GO:1902036; GO:0005886; GO:0008289; GO:0048268; GO:0005829; GO:0019886; GO:0030666; GO:0030667; GO:0030669; GO:0032802; GO:0034383; GO:0036020; GO:0043312; GO:0045334; GO:0048013; GO:0050690; GO:0060071; GO:0061024; GO:0101003; GO:0008022; GO:0010976; GO:0016323; GO:0016324; GO:0030136; GO:0032433; GO:0032991; GO:0048260; GO:0050750; GO:1900126; GO:0006895; GO:0006897; GO:0016020; GO:0030130; GO:0005623; GO:0005905; GO:0008104; GO:0008356; GO:0010508; GO:0015031; GO:0030100; GO:0030707; GO:0045807; GO:0048488; GO:0048489; GO:0098793; GO:1990386; GO:0000331; GO:0006971; GO:0009992; GO:0030132; GO:0030131;
TRINITY_GG_4746_c0_g1_i4.p3	153	AP2A2_RAT AP-2 complex subunit alpha-2 (100 kDa coated vesicle protein C) (Adaptor protein complex AP-2 subunit alpha-2) (Adaptor-related protein complex 2 subunit alpha-2) (Alpha-adaptin C) (Alpha2-adaptin) (Clathrin assembly protein complex 2 alpha-C large chain) (Plasma membrane adaptor HA2/AP2 adaptin alpha C subunit) 8.17e-69	H0ZHG0_TAEGU AP-2 complex subunit alpha 3.49e-71	CALBOR_R02874 P18484/0.0/AP2A2_RAT AP-2 complex subunit alpha-2 OS=Rattus norvegicus OX=10116 GN=Ap2a2 PE=1 SV=3 2.94e-71	Adaptin N terminal region	IPR011989; IPR016024; IPR002553;	plasma membrane; intracellular protein transport; synaptic vesicle; AP-2 adaptor complex; phosphatidylinositol binding; clathrin adaptor activity; protein-containing complex binding; clathrin-dependent endocytosis; vesicle-mediated transport; protein kinase binding; protein domain specific binding; membrane coat; secretory granule; cytoplasmic vesicle; disordered domain specific binding; regulation of hematopoietic stem cell differentiation; cytosol; lipid binding; antigen processing and presentation of exogenous peptide antigen via MHC class II; endocytic vesicle membrane; secretory granule membrane; clathrin-coated endocytic vesicle membrane; low-density lipoprotein particle receptor catabolic process; low-density lipoprotein particle clearance; endolysosome membrane; neutrophil degranulation; clathrin-coated endocytic vesicle; ephrin receptor signaling pathway; regulation of defense response to virus by virus; Wnt signaling pathway, planar cell polarity pathway; membrane organization; ficolin-1-rich granule membrane; clathrin coat assembly; Golgi to endosome transport; endocytosis; protein C-terminus binding; positive regulation of neuron projection development; membrane; basolateral plasma membrane; apical plasma membrane; clathrin coat of trans-Golgi network vesicle; filopodium tip; positive regulation of receptor-mediated endocytosis; low-density lipoprotein particle receptor binding; negative regulation of hyaluronan biosynthetic process; clathrin-coated vesicle; protein-containing complex; cell; clathrin-coated pit; protein localization; asymmetric cell division; positive regulation of autophagy; protein transport; regulation of endocytosis; ovarian follicle cell development; positive regulation of endocytosis; synaptic vesicle endocytosis; synaptic vesicle transport; presynapse; mitotic cleavage furrow ingression; contractile vacuole; hypotonic response; cellular water homeostasis; clathrin coat of coated pit;	GO:0005886; GO:0006886; GO:0008021; GO:0030122; GO:0035091; GO:0035615; GO:0044877; GO:0072583; GO:0016192; GO:0019901; GO:0019904; GO:0030117; GO:0030141; GO:0031410; GO:0097718; GO:1902036; GO:0005829; GO:0008289; GO:0019886; GO:0030666; GO:0030667; GO:0030669; GO:0032802; GO:0034383; GO:0036020; GO:0043312; GO:0045334; GO:0048013; GO:0050690; GO:0060071; GO:0061024; GO:0101003; GO:0048268; GO:0006895; GO:0006897; GO:0008022; GO:0010976; GO:0016020; GO:0016323; GO:0016324; GO:0030130; GO:0032433; GO:0048260; GO:0050750; GO:1900126; GO:0030136; GO:0032991; GO:0005623; GO:0005905; GO:0008104; GO:0008356; GO:0010508; GO:0015031; GO:0030100; GO:0030707; GO:0045807; GO:0048488; GO:0048489; GO:0098793; GO:1990386; GO:0000331; GO:0006971; GO:0009992; GO:0030132;
TRINITY_GG_4746_c0_g1_i4.p4	109	-NA-	-NA-	-NA-	-NA-	-NA-	-NA-	-NA-
TRINITY_GG_4746_c0_g1_i5.p1	158	AP2A2_BOVIN AP-2 complex subunit alpha-2 (100 kDa coated vesicle protein C) (Adaptor protein complex AP-2 subunit alpha-2) (Adaptor-related protein complex 2 subunit alpha-2) (Alpha-adaptin C) (Alpha2-adaptin) (Clathrin assembly protein complex 2 alpha-C large chain) (Plasma membrane adaptor HA2/AP2 adaptin alpha C subunit) 3.78e-107	H0ZHG0_TAEGU AP-2 complex subunit alpha 1.12e-101	CALBOR_R02874 P18484/0.0/AP2A2_RAT AP-2 complex subunit alpha-2 OS=Rattus norvegicus OX=10116 GN=Ap2a2 PE=1 SV=3 5.46e-75	Adaptin N terminal region	IPR016024; IPR002553; IPR011989;	intracellular protein transport; lipid binding; AP-2 adaptor complex; clathrin adaptor activity; clathrin coat assembly; clathrin-dependent endocytosis; synaptic vesicle; vesicle-mediated transport; protein kinase binding; protein domain specific binding; membrane coat; secretory granule; cytoplasmic vesicle; phosphatidylinositol binding; protein-containing complex binding; disordered domain specific binding; regulation of hematopoietic stem cell differentiation; plasma membrane; cytosol; antigen processing and presentation of exogenous peptide antigen via MHC class II; endocytic vesicle membrane; secretory granule membrane; clathrin-coated endocytic vesicle membrane; low-density lipoprotein particle receptor catabolic process; low-density lipoprotein particle clearance; endolysosome membrane; neutrophil degranulation; clathrin-coated endocytic vesicle; ephrin receptor signaling pathway; regulation of defense response to virus by virus; Wnt signaling pathway, planar cell polarity pathway; membrane organization; ficolin-1-rich granule membrane; protein C-terminus binding; positive regulation of neuron projection development; basolateral plasma membrane; apical plasma membrane; clathrin-coated vesicle; filopodium tip; protein-containing complex; positive regulation of receptor-mediated endocytosis; low-density lipoprotein particle receptor binding; negative regulation of hyaluronan biosynthetic process; Golgi to endosome transport; endocytosis; membrane; clathrin coat of trans-Golgi network vesicle; clathrin-coated pit; protein transport; synaptic vesicle endocytosis; presynapse; cell; protein localization; asymmetric cell division; positive regulation of autophagy; regulation of endocytosis; ovarian follicle cell development; positive regulation of endocytosis; synaptic vesicle transport; mitotic cleavage furrow ingression; plastid; Rab GTPase binding; kinesin binding; AP-1 adaptor complex; GTP-dependent protein binding; endosome to melanosome transport; positive regulation of natural killer cell degranulation; recycling endosome; Golgi to lysosome transport; endosome membrane; synaptic vesicle budding from endosome; AP-3 adaptor complex; terminal bouton; antigen processing and presentation, exogenous lipid antigen via MHC class Ib; anterograde synaptic vesicle transport; synaptic vesicle membrane organization; positive regulation of NK T cell differentiation; regulation of sequestering of zinc ion; protein localization to membrane; postsynapse; presynaptic endosome; neurotransmitter receptor transport, postsynaptic endosome to lysosome; glutamatergic synapse; axon cytoplasm; AP-4 adaptor complex;	GO:0006886; GO:0008289; GO:0030122; GO:0035615; GO:0048268; GO:0072583; GO:0008021; GO:0016192; GO:0019901; GO:0019904; GO:0030117; GO:0030141; GO:0031410; GO:0035091; GO:0044877; GO:0097718; GO:1902036; GO:0005886; GO:0005829; GO:0019886; GO:0030666; GO:0030667; GO:0030669; GO:0032802; GO:0034383; GO:0036020; GO:0043312; GO:0045334; GO:0048013; GO:0050690; GO:0060071; GO:0061024; GO:0101003; GO:0008022; GO:0010976; GO:0016323; GO:0016324; GO:0030136; GO:0032433; GO:0032991; GO:0048260; GO:0050750; GO:1900126; GO:0006895; GO:0006897; GO:0016020; GO:0030130; GO:0005905; GO:0015031; GO:0048488; GO:0098793; GO:0005623; GO:0008104; GO:0008356; GO:0010508; GO:0030100; GO:0030707; GO:0045807; GO:0048489; GO:1990386; GO:0009536; GO:0017137; GO:0019894; GO:0030121; GO:0030742; GO:0035646; GO:0043323; GO:0055037; GO:0090160; GO:0010008; GO:0016182; GO:0030123; GO:0043195; GO:0048007; GO:0048490; GO:0048499; GO:0051138; GO:0061088; GO:0072657; GO:0098794; GO:0098830; GO:0098943; GO:0098978; GO:1904115; GO:0030124;
TRINITY_GG_4746_c0_g1_i5.p2	117	AP2A2_RAT AP-2 complex subunit alpha-2 (100 kDa coated vesicle protein C) (Adaptor protein complex AP-2 subunit alpha-2) (Adaptor-related protein complex 2 subunit alpha-2) (Alpha-adaptin C) (Alpha2-adaptin) (Clathrin assembly protein complex 2 alpha-C large chain) (Plasma membrane adaptor HA2/AP2 adaptin alpha C subunit) 1.42e-72	H0ZHG0_TAEGU AP-2 complex subunit alpha 6.20e-74	CALBOR_R02874 P18484/0.0/AP2A2_RAT AP-2 complex subunit alpha-2 OS=Rattus norvegicus OX=10116 GN=Ap2a2 PE=1 SV=3 5.57e-74	Adaptin N terminal region	IPR016024; IPR011989; IPR002553;	plasma membrane; intracellular protein transport; synaptic vesicle; AP-2 adaptor complex; phosphatidylinositol binding; clathrin adaptor activity; protein-containing complex binding; clathrin-dependent endocytosis; vesicle-mediated transport; protein kinase binding; protein domain specific binding; membrane coat; secretory granule; cytoplasmic vesicle; disordered domain specific binding; regulation of hematopoietic stem cell differentiation; cytosol; lipid binding; antigen processing and presentation of exogenous peptide antigen via MHC class II; endocytic vesicle membrane; secretory granule membrane; clathrin-coated endocytic vesicle membrane; low-density lipoprotein particle receptor catabolic process; low-density lipoprotein particle clearance; endolysosome membrane; neutrophil degranulation; clathrin-coated endocytic vesicle; ephrin receptor signaling pathway; regulation of defense response to virus by virus; Wnt signaling pathway, planar cell polarity pathway; membrane organization; ficolin-1-rich granule membrane; clathrin coat assembly; Golgi to endosome transport; endocytosis; protein C-terminus binding; positive regulation of neuron projection development; membrane; basolateral plasma membrane; apical plasma membrane; clathrin coat of trans-Golgi network vesicle; filopodium tip; positive regulation of receptor-mediated endocytosis; low-density lipoprotein particle receptor binding; negative regulation of hyaluronan biosynthetic process; clathrin-coated vesicle; protein-containing complex; clathrin-coated pit; protein transport; synaptic vesicle endocytosis; presynapse; cell; protein localization; asymmetric cell division; positive regulation of autophagy; regulation of endocytosis; ovarian follicle cell development; positive regulation of endocytosis; synaptic vesicle transport; mitotic cleavage furrow ingression; plastid; AP-4 adaptor complex;	GO:0005886; GO:0006886; GO:0008021; GO:0030122; GO:0035091; GO:0035615; GO:0044877; GO:0072583; GO:0016192; GO:0019901; GO:0019904; GO:0030117; GO:0030141; GO:0031410; GO:0097718; GO:1902036; GO:0005829; GO:0008289; GO:0019886; GO:0030666; GO:0030667; GO:0030669; GO:0032802; GO:0034383; GO:0036020; GO:0043312; GO:0045334; GO:0048013; GO:0050690; GO:0060071; GO:0061024; GO:0101003; GO:0048268; GO:0006895; GO:0006897; GO:0008022; GO:0010976; GO:0016020; GO:0016323; GO:0016324; GO:0030130; GO:0032433; GO:0048260; GO:0050750; GO:1900126; GO:0030136; GO:0032991; GO:0005905; GO:0015031; GO:0048488; GO:0098793; GO:0005623; GO:0008104; GO:0008356; GO:0010508; GO:0030100; GO:0030707; GO:0045807; GO:0048489; GO:1990386; GO:0009536; GO:0030124;
TRINITY_GG_4746_c0_g1_i5.p3	112	-NA-	-NA-	-NA-	-NA-	-NA-	-NA-	-NA-
TRINITY_GG_4746_c0_g1_i7.p1	562	AP2A2_MOUSE AP-2 complex subunit alpha-2 (100 kDa coated vesicle protein C) (Adaptor protein complex AP-2 subunit alpha-2) (Adaptor-related protein complex 2 subunit alpha-2) (Alpha-adaptin C) (Alpha2-adaptin) (Clathrin assembly protein complex 2 alpha-C large chain) (Plasma membrane adaptor HA2/AP2 adaptin alpha C subunit) 0.0	H0ZHG0_TAEGU AP-2 complex subunit alpha 0.0	CALBOR_R02874 P18484/0.0/AP2A2_RAT AP-2 complex subunit alpha-2 OS=Rattus norvegicus OX=10116 GN=Ap2a2 PE=1 SV=3 0.0	Adaptin N terminal region	IPR011989; IPR003164; IPR012295; IPR008152; IPR016024; IPR009028; IPR013041; IPR002553;	intracellular protein transport; synaptic vesicle; vesicle-mediated transport; protein kinase binding; protein domain specific binding; membrane coat; AP-2 adaptor complex; secretory granule; cytoplasmic vesicle; phosphatidylinositol binding; clathrin adaptor activity; protein-containing complex binding; clathrin-dependent endocytosis; disordered domain specific binding; regulation of hematopoietic stem cell differentiation; plasma membrane; lipid binding; clathrin coat assembly; cytosol; antigen processing and presentation of exogenous peptide antigen via MHC class II; endocytic vesicle membrane; secretory granule membrane; clathrin-coated endocytic vesicle membrane; low-density lipoprotein particle receptor catabolic process; low-density lipoprotein particle clearance; endolysosome membrane; neutrophil degranulation; clathrin-coated endocytic vesicle; ephrin receptor signaling pathway; regulation of defense response to virus by virus; Wnt signaling pathway, planar cell polarity pathway; membrane organization; ficolin-1-rich granule membrane; protein C-terminus binding; positive regulation of neuron projection development; basolateral plasma membrane; apical plasma membrane; clathrin-coated vesicle; filopodium tip; protein-containing complex; positive regulation of receptor-mediated endocytosis; low-density lipoprotein particle receptor binding; negative regulation of hyaluronan biosynthetic process; Golgi to endosome transport; endocytosis; membrane; clathrin coat of trans-Golgi network vesicle; cell; clathrin-coated pit; protein localization; asymmetric cell division; positive regulation of autophagy; protein transport; regulation of endocytosis; ovarian follicle cell development; positive regulation of endocytosis; synaptic vesicle endocytosis; synaptic vesicle transport; presynapse; mitotic cleavage furrow ingression; plastid; Rab GTPase binding; kinesin binding; AP-1 adaptor complex; GTP-dependent protein binding; endosome to melanosome transport; positive regulation of natural killer cell degranulation; recycling endosome; Golgi to lysosome transport; AP-4 adaptor complex; clathrin adaptor complex;	GO:0006886; GO:0008021; GO:0016192; GO:0019901; GO:0019904; GO:0030117; GO:0030122; GO:0030141; GO:0031410; GO:0035091; GO:0035615; GO:0044877; GO:0072583; GO:0097718; GO:1902036; GO:0005886; GO:0008289; GO:0048268; GO:0005829; GO:0019886; GO:0030666; GO:0030667; GO:0030669; GO:0032802; GO:0034383; GO:0036020; GO:0043312; GO:0045334; GO:0048013; GO:0050690; GO:0060071; GO:0061024; GO:0101003; GO:0008022; GO:0010976; GO:0016323; GO:0016324; GO:0030136; GO:0032433; GO:0032991; GO:0048260; GO:0050750; GO:1900126; GO:0006895; GO:0006897; GO:0016020; GO:0030130; GO:0005623; GO:0005905; GO:0008104; GO:0008356; GO:0010508; GO:0015031; GO:0030100; GO:0030707; GO:0045807; GO:0048488; GO:0048489; GO:0098793; GO:1990386; GO:0009536; GO:0017137; GO:0019894; GO:0030121; GO:0030742; GO:0035646; GO:0043323; GO:0055037; GO:0090160; GO:0030124; GO:0030131;
TRINITY_GG_4746_c0_g1_i7.p2	311	AP2A2_MOUSE AP-2 complex subunit alpha-2 (100 kDa coated vesicle protein C) (Adaptor protein complex AP-2 subunit alpha-2) (Adaptor-related protein complex 2 subunit alpha-2) (Alpha-adaptin C) (Alpha2-adaptin) (Clathrin assembly protein complex 2 alpha-C large chain) (Plasma membrane adaptor HA2/AP2 adaptin alpha C subunit) 0.0	H0ZHG0_TAEGU AP-2 complex subunit alpha 0.0	CALBOR_R02874 P18484/0.0/AP2A2_RAT AP-2 complex subunit alpha-2 OS=Rattus norvegicus OX=10116 GN=Ap2a2 PE=1 SV=3 0.0	Adaptin N terminal region	IPR011989; IPR016024; IPR002553;	intracellular protein transport; synaptic vesicle; vesicle-mediated transport; protein kinase binding; protein domain specific binding; membrane coat; AP-2 adaptor complex; secretory granule; cytoplasmic vesicle; phosphatidylinositol binding; clathrin adaptor activity; protein-containing complex binding; clathrin-dependent endocytosis; disordered domain specific binding; regulation of hematopoietic stem cell differentiation; lipid binding; clathrin coat assembly; plasma membrane; cytosol; antigen processing and presentation of exogenous peptide antigen via MHC class II; endocytic vesicle membrane; secretory granule membrane; clathrin-coated endocytic vesicle membrane; low-density lipoprotein particle receptor catabolic process; low-density lipoprotein particle clearance; endolysosome membrane; neutrophil degranulation; clathrin-coated endocytic vesicle; ephrin receptor signaling pathway; regulation of defense response to virus by virus; Wnt signaling pathway, planar cell polarity pathway; membrane organization; ficolin-1-rich granule membrane; protein C-terminus binding; positive regulation of neuron projection development; basolateral plasma membrane; apical plasma membrane; clathrin-coated vesicle; filopodium tip; protein-containing complex; positive regulation of receptor-mediated endocytosis; low-density lipoprotein particle receptor binding; negative regulation of hyaluronan biosynthetic process; Golgi to endosome transport; endocytosis; membrane; clathrin coat of trans-Golgi network vesicle; clathrin-coated pit; protein transport; synaptic vesicle endocytosis; presynapse; cell; protein localization; asymmetric cell division; positive regulation of autophagy; regulation of endocytosis; ovarian follicle cell development; positive regulation of endocytosis; synaptic vesicle transport; mitotic cleavage furrow ingression; plastid; Rab GTPase binding; kinesin binding; AP-1 adaptor complex; GTP-dependent protein binding; endosome to melanosome transport; positive regulation of natural killer cell degranulation; recycling endosome; Golgi to lysosome transport; AP-4 adaptor complex; endosome membrane; synaptic vesicle budding from endosome; AP-3 adaptor complex; terminal bouton; antigen processing and presentation, exogenous lipid antigen via MHC class Ib; anterograde synaptic vesicle transport; synaptic vesicle membrane organization; positive regulation of NK T cell differentiation; regulation of sequestering of zinc ion; protein localization to membrane; postsynapse; presynaptic endosome; neurotransmitter receptor transport, postsynaptic endosome to lysosome; glutamatergic synapse; axon cytoplasm;	GO:0006886; GO:0008021; GO:0016192; GO:0019901; GO:0019904; GO:0030117; GO:0030122; GO:0030141; GO:0031410; GO:0035091; GO:0035615; GO:0044877; GO:0072583; GO:0097718; GO:1902036; GO:0008289; GO:0048268; GO:0005886; GO:0005829; GO:0019886; GO:0030666; GO:0030667; GO:0030669; GO:0032802; GO:0034383; GO:0036020; GO:0043312; GO:0045334; GO:0048013; GO:0050690; GO:0060071; GO:0061024; GO:0101003; GO:0008022; GO:0010976; GO:0016323; GO:0016324; GO:0030136; GO:0032433; GO:0032991; GO:0048260; GO:0050750; GO:1900126; GO:0006895; GO:0006897; GO:0016020; GO:0030130; GO:0005905; GO:0015031; GO:0048488; GO:0098793; GO:0005623; GO:0008104; GO:0008356; GO:0010508; GO:0030100; GO:0030707; GO:0045807; GO:0048489; GO:1990386; GO:0009536; GO:0017137; GO:0019894; GO:0030121; GO:0030742; GO:0035646; GO:0043323; GO:0055037; GO:0090160; GO:0030124; GO:0010008; GO:0016182; GO:0030123; GO:0043195; GO:0048007; GO:0048490; GO:0048499; GO:0051138; GO:0061088; GO:0072657; GO:0098794; GO:0098830; GO:0098943; GO:0098978; GO:1904115;
TRINITY_GG_4746_c0_g1_i7.p3	109	-NA-	-NA-	-NA-	-NA-	-NA-	-NA-	-NA-
TRINITY_GG_4746_c0_g1_i9.p1	929	AP2A2_MOUSE AP-2 complex subunit alpha-2 (100 kDa coated vesicle protein C) (Adaptor protein complex AP-2 subunit alpha-2) (Adaptor-related protein complex 2 subunit alpha-2) (Alpha-adaptin C) (Alpha2-adaptin) (Clathrin assembly protein complex 2 alpha-C large chain) (Plasma membrane adaptor HA2/AP2 adaptin alpha C subunit) 0.0	H0ZHG0_TAEGU AP-2 complex subunit alpha 0.0	CALBOR_R02874 P18484/0.0/AP2A2_RAT AP-2 complex subunit alpha-2 OS=Rattus norvegicus OX=10116 GN=Ap2a2 PE=1 SV=3 0.0	Alpha adaptin AP2, C-terminal domain	IPR017104; IPR008152; IPR013041; IPR009028; IPR012295; IPR002553; IPR003164; IPR016024; IPR011989;	intracellular protein transport; synaptic vesicle; vesicle-mediated transport; protein kinase binding; protein domain specific binding; membrane coat; AP-2 adaptor complex; secretory granule; cytoplasmic vesicle; phosphatidylinositol binding; clathrin adaptor activity; protein-containing complex binding; clathrin-dependent endocytosis; disordered domain specific binding; regulation of hematopoietic stem cell differentiation; plasma membrane; lipid binding; clathrin coat assembly; cytosol; antigen processing and presentation of exogenous peptide antigen via MHC class II; endocytic vesicle membrane; secretory granule membrane; clathrin-coated endocytic vesicle membrane; low-density lipoprotein particle receptor catabolic process; low-density lipoprotein particle clearance; endolysosome membrane; neutrophil degranulation; clathrin-coated endocytic vesicle; ephrin receptor signaling pathway; regulation of defense response to virus by virus; Wnt signaling pathway, planar cell polarity pathway; membrane organization; ficolin-1-rich granule membrane; protein C-terminus binding; positive regulation of neuron projection development; basolateral plasma membrane; apical plasma membrane; clathrin-coated vesicle; filopodium tip; protein-containing complex; positive regulation of receptor-mediated endocytosis; low-density lipoprotein particle receptor binding; negative regulation of hyaluronan biosynthetic process; Golgi to endosome transport; endocytosis; membrane; clathrin coat of trans-Golgi network vesicle; clathrin-coated pit; protein transport; synaptic vesicle endocytosis; presynapse; cell; protein localization; asymmetric cell division; positive regulation of autophagy; regulation of endocytosis; ovarian follicle cell development; positive regulation of endocytosis; synaptic vesicle transport; mitotic cleavage furrow ingression; plastid; Rab GTPase binding; kinesin binding; AP-1 adaptor complex; GTP-dependent protein binding; endosome to melanosome transport; positive regulation of natural killer cell degranulation; recycling endosome; Golgi to lysosome transport; AP-4 adaptor complex; endosome membrane; synaptic vesicle budding from endosome; AP-3 adaptor complex; terminal bouton; antigen processing and presentation, exogenous lipid antigen via MHC class Ib; anterograde synaptic vesicle transport; synaptic vesicle membrane organization; positive regulation of NK T cell differentiation; regulation of sequestering of zinc ion; protein localization to membrane; postsynapse; presynaptic endosome; neurotransmitter receptor transport, postsynaptic endosome to lysosome; glutamatergic synapse; axon cytoplasm; ventricular septum development; clathrin binding; aorta development; coronary vasculature development; postsynaptic neurotransmitter receptor internalization; clathrin adaptor complex;	GO:0006886; GO:0008021; GO:0016192; GO:0019901; GO:0019904; GO:0030117; GO:0030122; GO:0030141; GO:0031410; GO:0035091; GO:0035615; GO:0044877; GO:0072583; GO:0097718; GO:1902036; GO:0005886; GO:0008289; GO:0048268; GO:0005829; GO:0019886; GO:0030666; GO:0030667; GO:0030669; GO:0032802; GO:0034383; GO:0036020; GO:0043312; GO:0045334; GO:0048013; GO:0050690; GO:0060071; GO:0061024; GO:0101003; GO:0008022; GO:0010976; GO:0016323; GO:0016324; GO:0030136; GO:0032433; GO:0032991; GO:0048260; GO:0050750; GO:1900126; GO:0006895; GO:0006897; GO:0016020; GO:0030130; GO:0005905; GO:0015031; GO:0048488; GO:0098793; GO:0005623; GO:0008104; GO:0008356; GO:0010508; GO:0030100; GO:0030707; GO:0045807; GO:0048489; GO:1990386; GO:0009536; GO:0017137; GO:0019894; GO:0030121; GO:0030742; GO:0035646; GO:0043323; GO:0055037; GO:0090160; GO:0030124; GO:0010008; GO:0016182; GO:0030123; GO:0043195; GO:0048007; GO:0048490; GO:0048499; GO:0051138; GO:0061088; GO:0072657; GO:0098794; GO:0098830; GO:0098943; GO:0098978; GO:1904115; GO:0003281; GO:0030276; GO:0035904; GO:0060976; GO:0098884; GO:0030131;
TRINITY_GG_4746_c0_g1_i9.p2	109	-NA-	-NA-	-NA-	-NA-	-NA-	-NA-	-NA-
TRINITY_GG_4746_c0_g2_i1.p1	157	AP2A2_MOUSE AP-2 complex subunit alpha-2 (100 kDa coated vesicle protein C) (Adaptor protein complex AP-2 subunit alpha-2) (Adaptor-related protein complex 2 subunit alpha-2) (Alpha-adaptin C) (Alpha2-adaptin) (Clathrin assembly protein complex 2 alpha-C large chain) (Plasma membrane adaptor HA2/AP2 adaptin alpha C subunit) 1.83e-39	H0ZHG0_TAEGU AP-2 complex subunit alpha 2.34e-33	CALBOR_R02874 P18484/0.0/AP2A2_RAT AP-2 complex subunit alpha-2 OS=Rattus norvegicus OX=10116 GN=Ap2a2 PE=1 SV=3 7.06e-38	consensus disorder prediction	IPR013041;	intracellular protein transport; synaptic vesicle; vesicle-mediated transport; protein kinase binding; protein domain specific binding; membrane coat; AP-2 adaptor complex; secretory granule; cytoplasmic vesicle; phosphatidylinositol binding; clathrin adaptor activity; protein-containing complex binding; clathrin-dependent endocytosis; disordered domain specific binding; regulation of hematopoietic stem cell differentiation; plasma membrane; lipid binding; clathrin coat assembly; cytosol; antigen processing and presentation of exogenous peptide antigen via MHC class II; endocytic vesicle membrane; secretory granule membrane; clathrin-coated endocytic vesicle membrane; low-density lipoprotein particle receptor catabolic process; low-density lipoprotein particle clearance; endolysosome membrane; neutrophil degranulation; clathrin-coated endocytic vesicle; ephrin receptor signaling pathway; regulation of defense response to virus by virus; Wnt signaling pathway, planar cell polarity pathway; membrane organization; ficolin-1-rich granule membrane; protein C-terminus binding; positive regulation of neuron projection development; basolateral plasma membrane; apical plasma membrane; clathrin-coated vesicle; filopodium tip; protein-containing complex; positive regulation of receptor-mediated endocytosis; low-density lipoprotein particle receptor binding; negative regulation of hyaluronan biosynthetic process; Golgi to endosome transport; endocytosis; membrane; clathrin coat of trans-Golgi network vesicle; cell; clathrin-coated pit; protein localization; asymmetric cell division; positive regulation of autophagy; protein transport; regulation of endocytosis; ovarian follicle cell development; positive regulation of endocytosis; synaptic vesicle endocytosis; synaptic vesicle transport; presynapse; mitotic cleavage furrow ingression;	GO:0006886; GO:0008021; GO:0016192; GO:0019901; GO:0019904; GO:0030117; GO:0030122; GO:0030141; GO:0031410; GO:0035091; GO:0035615; GO:0044877; GO:0072583; GO:0097718; GO:1902036; GO:0005886; GO:0008289; GO:0048268; GO:0005829; GO:0019886; GO:0030666; GO:0030667; GO:0030669; GO:0032802; GO:0034383; GO:0036020; GO:0043312; GO:0045334; GO:0048013; GO:0050690; GO:0060071; GO:0061024; GO:0101003; GO:0008022; GO:0010976; GO:0016323; GO:0016324; GO:0030136; GO:0032433; GO:0032991; GO:0048260; GO:0050750; GO:1900126; GO:0006895; GO:0006897; GO:0016020; GO:0030130; GO:0005623; GO:0005905; GO:0008104; GO:0008356; GO:0010508; GO:0015031; GO:0030100; GO:0030707; GO:0045807; GO:0048488; GO:0048489; GO:0098793; GO:1990386;
TRINITY_GG_4746_c109_g1_i1.p1	105	-NA-	-NA-	-NA-	-NA-	-NA-	-NA-	-NA-
TRINITY_GG_4746_c139_g1_i1.p1	120	-NA-	-NA-	-NA-	-NA-	-NA-	-NA-	-NA-
TRINITY_GG_4746_c164_g1_i1.p1	119	-NA-	-NA-	-NA-	-NA-	-NA-	-NA-	-NA-
TRINITY_GG_4746_c1_g1_i1.p1	202	-NA-	-NA-	-NA-	consensus disorder prediction	-NA-	-NA-	-NA-
TRINITY_GG_4746_c1_g1_i1.p2	201	-NA-	-NA-	-NA-	C.elegans hypothetical protein (pol-like reverse transciptase) signature	-NA-	-NA-	-NA-
TRINITY_GG_4746_c1_g1_i4.p1	229	-NA-	-NA-	-NA-	C.elegans hypothetical protein (pol-like reverse transciptase) signature	-NA-	-NA-	-NA-
TRINITY_GG_4746_c1_g1_i4.p2	158	-NA-	-NA-	-NA-	consensus disorder prediction	-NA-	-NA-	-NA-
TRINITY_GG_4746_c236_g1_i1.p1	108	-NA-	-NA-	-NA-	-NA-	-NA-	-NA-	-NA-
TRINITY_GG_4746_c29_g1_i1.p1	164	-NA-	-NA-	-NA-	consensus disorder prediction	-NA-	-NA-	-NA-
TRINITY_GG_4746_c29_g1_i1.p2	120	RTJK_DROME RNA-directed DNA polymerase from mobile element jockey (EC 2.7.7.49) (Reverse transcriptase) 2.88e-08	-NA-	CALBOR_R15890 NA 4.11e-22	Reverse transcriptase (RNA-dependent DNA polymerase)	IPR000477;	RNA-directed DNA polymerase activity;	GO:0003964;
TRINITY_GG_4746_c312_g1_i1.p1	102	-NA-	-NA-	-NA-	-NA-	-NA-	-NA-	-NA-
TRINITY_GG_4746_c332_g1_i1.p1	107	-NA-	-NA-	-NA-	-NA-	-NA-	-NA-	-NA-
TRINITY_GG_4746_c3_g1_i1.p1	257	CHID1_XENTR Chitinase domain-containing protein 1 4.21e-95	H0ZHH9_TAEGU Chitinase domain containing 1 3.18e-126	-NA-	consensus disorder prediction	IPR017853;	extracellular region; lysosome; carbohydrate metabolic process; chitin binding; oligosaccharide binding; innate immune response; extracellular space; late endosome; trans-Golgi network; negative regulation of cytokine production involved in inflammatory response; platelet degranulation; nucleus; membrane; lysosomal lumen; extracellular exosome;	GO:0005576; GO:0005764; GO:0005975; GO:0008061; GO:0070492; GO:0045087; GO:0005615; GO:0005770; GO:0005802; GO:1900016; GO:0002576; GO:0005634; GO:0016020; GO:0043202; GO:0070062;
TRINITY_GG_4746_c3_g1_i11.p1	493	CHID1_XENLA Chitinase domain-containing protein 1 1.33e-168	H0ZHH9_TAEGU Chitinase domain containing 1 0.0	-NA-	Glycosyl hydrolases family 18	IPR017853; IPR029070; IPR001223; IPR011583;	extracellular region; lysosome; carbohydrate metabolic process; chitin binding; oligosaccharide binding; innate immune response; extracellular space; late endosome; trans-Golgi network; negative regulation of cytokine production involved in inflammatory response; platelet degranulation; nucleus; membrane; lysosomal lumen; extracellular exosome; hydrolase activity, acting on glycosyl bonds; spore wall;	GO:0005576; GO:0005764; GO:0005975; GO:0008061; GO:0070492; GO:0045087; GO:0005615; GO:0005770; GO:0005802; GO:1900016; GO:0002576; GO:0005634; GO:0016020; GO:0043202; GO:0070062; GO:0016798; GO:0031160;
TRINITY_GG_4746_c3_g1_i12.p1	453	CHID1_XENLA Chitinase domain-containing protein 1 2.92e-169	H0ZHH9_TAEGU Chitinase domain containing 1 0.0	-NA-	Glycosyl hydrolases family 18	IPR017853; IPR011583; IPR001223;	extracellular region; lysosome; carbohydrate metabolic process; chitin binding; oligosaccharide binding; innate immune response; extracellular space; late endosome; trans-Golgi network; negative regulation of cytokine production involved in inflammatory response; platelet degranulation; nucleus; membrane; lysosomal lumen; extracellular exosome; polysaccharide catabolic process; chitinase activity; chitin catabolic process;	GO:0005576; GO:0005764; GO:0005975; GO:0008061; GO:0070492; GO:0045087; GO:0005615; GO:0005770; GO:0005802; GO:1900016; GO:0002576; GO:0005634; GO:0016020; GO:0043202; GO:0070062; GO:0000272; GO:0004568; GO:0006032;
TRINITY_GG_4746_c3_g1_i15.p1	526	CHID1_XENLA Chitinase domain-containing protein 1 5.72e-168	H0ZHH9_TAEGU Chitinase domain containing 1 0.0	-NA-	Glycosyl hydrolases family 18	IPR017853; IPR029070; IPR001223; IPR011583;	extracellular region; lysosome; carbohydrate metabolic process; chitin binding; oligosaccharide binding; innate immune response; extracellular space; late endosome; trans-Golgi network; negative regulation of cytokine production involved in inflammatory response; platelet degranulation; nucleus; membrane; lysosomal lumen; extracellular exosome; hydrolase activity, acting on glycosyl bonds; spore wall;	GO:0005576; GO:0005764; GO:0005975; GO:0008061; GO:0070492; GO:0045087; GO:0005615; GO:0005770; GO:0005802; GO:1900016; GO:0002576; GO:0005634; GO:0016020; GO:0043202; GO:0070062; GO:0016798; GO:0031160;
TRINITY_GG_4746_c3_g1_i16.p1	346	CHID1_XENLA Chitinase domain-containing protein 1 6.90e-103	H0ZHH9_TAEGU Chitinase domain containing 1 3.14e-127	-NA-	Glycosyl hydrolases family 18	IPR017853; IPR029070; IPR011583; IPR001223;	extracellular region; lysosome; carbohydrate metabolic process; chitin binding; oligosaccharide binding; innate immune response; extracellular space; late endosome; trans-Golgi network; negative regulation of cytokine production involved in inflammatory response; platelet degranulation; nucleus; membrane; lysosomal lumen; extracellular exosome; hydrolase activity, acting on glycosyl bonds; spore wall;	GO:0005576; GO:0005764; GO:0005975; GO:0008061; GO:0070492; GO:0045087; GO:0005615; GO:0005770; GO:0005802; GO:1900016; GO:0002576; GO:0005634; GO:0016020; GO:0043202; GO:0070062; GO:0016798; GO:0031160;
TRINITY_GG_4746_c3_g1_i16.p2	207	CHID1_RAT Chitinase domain-containing protein 1 5.22e-54	H0ZHH9_TAEGU Chitinase domain containing 1 4.57e-72	-NA-	consensus disorder prediction	-NA-	extracellular region; lysosome; carbohydrate metabolic process; chitin binding; innate immune response; oligosaccharide binding; extracellular space; late endosome; trans-Golgi network; negative regulation of cytokine production involved in inflammatory response; platelet degranulation; nucleus; membrane; lysosomal lumen; extracellular exosome;	GO:0005576; GO:0005764; GO:0005975; GO:0008061; GO:0045087; GO:0070492; GO:0005615; GO:0005770; GO:0005802; GO:1900016; GO:0002576; GO:0005634; GO:0016020; GO:0043202; GO:0070062;
TRINITY_GG_4746_c3_g1_i17.p1	145	CHID1_RAT Chitinase domain-containing protein 1 5.21e-55	H0ZHH9_TAEGU Chitinase domain containing 1 1.02e-72	-NA-	-NA-	-NA-	extracellular region; lysosome; carbohydrate metabolic process; chitin binding; innate immune response; oligosaccharide binding; extracellular space; late endosome; trans-Golgi network; negative regulation of cytokine production involved in inflammatory response; platelet degranulation; nucleus; membrane; lysosomal lumen; extracellular exosome;	GO:0005576; GO:0005764; GO:0005975; GO:0008061; GO:0045087; GO:0070492; GO:0005615; GO:0005770; GO:0005802; GO:1900016; GO:0002576; GO:0005634; GO:0016020; GO:0043202; GO:0070062;
TRINITY_GG_4746_c3_g1_i7.p1	484	CHID1_XENLA Chitinase domain-containing protein 1 1.27e-168	H0ZHH9_TAEGU Chitinase domain containing 1 0.0	-NA-	Glycosyl hydrolases family 18	IPR017853; IPR029070; IPR001223; IPR011583;	extracellular region; lysosome; carbohydrate metabolic process; chitin binding; oligosaccharide binding; innate immune response; extracellular space; late endosome; trans-Golgi network; negative regulation of cytokine production involved in inflammatory response; platelet degranulation; nucleus; membrane; lysosomal lumen; extracellular exosome; hydrolase activity, acting on glycosyl bonds; spore wall;	GO:0005576; GO:0005764; GO:0005975; GO:0008061; GO:0070492; GO:0045087; GO:0005615; GO:0005770; GO:0005802; GO:1900016; GO:0002576; GO:0005634; GO:0016020; GO:0043202; GO:0070062; GO:0016798; GO:0031160;
TRINITY_GG_4746_c4_g1_i1.p1	113	-NA-	-NA-	-NA-	-NA-	-NA-	-NA-	-NA-
TRINITY_GG_4746_c55_g1_i1.p1	140	-NA-	-NA-	-NA-	consensus disorder prediction	-NA-	-NA-	-NA-
TRINITY_GG_4746_c55_g1_i1.p2	140	-NA-	-NA-	-NA-	-NA-	-NA-	-NA-	-NA-
TRINITY_GG_4746_c55_g1_i1.p3	126	-NA-	-NA-	-NA-	consensus disorder prediction	-NA-	-NA-	-NA-
TRINITY_GG_4746_c55_g1_i1.p4	120	-NA-	-NA-	-NA-	consensus disorder prediction	-NA-	-NA-	-NA-
TRINITY_GG_4746_c56_g1_i1.p1	99	-NA-	-NA-	-NA-	-NA-	-NA-	-NA-	-NA-
TRINITY_GG_4746_c66_g1_i1.p1	107	-NA-	-NA-	-NA-	consensus disorder prediction	-NA-	-NA-	-NA-
TRINITY_GG_4746_c6_g1_i1.p1	110	MUC6_MOUSE Mucin-6 (MUC-6) (Gastric mucin-6) (Secreted gel-forming mucin-6) 1.76e-10	-NA-	-NA-	-NA-	-NA-	extracellular region; maintenance of gastrointestinal epithelium; stimulatory C-type lectin receptor signaling pathway; extracellular matrix structural constituent; Golgi lumen; plasma membrane; O-glycan processing;	GO:0005576; GO:0030277; GO:0002223; GO:0005201; GO:0005796; GO:0005886; GO:0016266;
TRINITY_GG_4746_c71_g1_i1.p1	255	LIN1_NYCCO LINE-1 reverse transcriptase homolog (EC 2.7.7.49) 7.52e-13	-NA-	-NA-	Reverse transcriptase (RNA-dependent DNA polymerase)	IPR000477;	RNA-directed DNA polymerase activity; metal ion binding; endonuclease activity; DNA recombination; type II site-specific deoxyribonuclease activity; transposition, RNA-mediated; reverse transcription involved in RNA-mediated transposition; nucleic acid phosphodiester bond hydrolysis; transposition, DNA-mediated;	GO:0003964; GO:0046872; GO:0004519; GO:0006310; GO:0009036; GO:0032197; GO:0032199; GO:0090305; GO:0006313;
TRINITY_GG_4746_c7_g1_i1.p1	146	-NA-	-NA-	-NA-	consensus disorder prediction	-NA-	-NA-	-NA-
TRINITY_GG_4746_c7_g1_i1.p2	110	-NA-	-NA-	-NA-	-NA-	-NA-	-NA-	-NA-
TRINITY_GG_4746_c84_g1_i1.p1	147	-NA-	-NA-	-NA-	-NA-	-NA-	-NA-	-NA-
TRINITY_GG_4746_c89_g1_i1.p1	228	PO11_BRACO Retrovirus-related Pol polyprotein from type-1 retrotransposable element R1 (Retrovirus-related Pol polyprotein from type I retrotransposable element R1) [Includes: Reverse transcriptase (EC 2.7.7.49); Endonuclease] (Fragment) 5.69e-07	-NA-	-NA-	consensus disorder prediction	-NA-	RNA-directed DNA polymerase activity; endonuclease activity;	GO:0003964; GO:0004519;
TRINITY_GG_4746_c89_g1_i1.p2	195	-NA-	-NA-	-NA-	-NA-	IPR036691;	-NA-	-NA-
TRINITY_GG_4746_c8_g1_i1.p1	174	TSN4_PONAB Tetraspanin-4 (Tspan-4) 1.61e-108	H0ZHJ2_TAEGU Tetraspanin 8.28e-129	CALBOR_R08178 O75954/5e-135/TSN9_HUMAN Tetraspanin-9 OS=Homo sapiens OX=9606 GN=TSPAN9 PE=1 SV=1 1.07e-51	Tetraspanin family	IPR008952; IPR018499; IPR000301;	integral component of membrane; antigen binding; integrin binding; plasma membrane; integral component of plasma membrane; focal adhesion; vesicle; protein-containing complex assembly; tetraspanin-enriched microdomain; membrane; spermatogenesis; cell surface; regulation of gene expression; basement membrane; positive regulation of cell migration; T cell proliferation; wound healing, spreading of cells; positive regulation of endocytosis; nucleoplasm; cell population proliferation; cell migration; cell junction; perinuclear region of cytoplasm; protein stabilization; enzyme binding; positive regulation of Notch signaling pathway; protein maturation; protein localization to plasma membrane; cell surface receptor signaling pathway; retina layer formation; regulation of angiogenesis;	GO:0016021; GO:0003823; GO:0005178; GO:0005886; GO:0005887; GO:0005925; GO:0031982; GO:0065003; GO:0097197; GO:0016020; GO:0007283; GO:0009986; GO:0010468; GO:0005604; GO:0030335; GO:0042098; GO:0044319; GO:0045807; GO:0005654; GO:0008283; GO:0016477; GO:0030054; GO:0048471; GO:0050821; GO:0019899; GO:0045747; GO:0051604; GO:0072659; GO:0007166; GO:0010842; GO:0045765;
TRINITY_GG_4746_c8_g1_i1.p2	117	-NA-	-NA-	-NA-	consensus disorder prediction	-NA-	-NA-	-NA-
TRINITY_GG_4746_c8_g1_i1.p3	116	-NA-	-NA-	-NA-	-NA-	-NA-	-NA-	-NA-
TRINITY_GG_4746_c8_g1_i1.p4	114	-NA-	-NA-	-NA-	consensus disorder prediction	-NA-	-NA-	-NA-
TRINITY_GG_4746_c8_g1_i2.p1	238	TSN4_PONAB Tetraspanin-4 (Tspan-4) 2.68e-141	H0ZHJ2_TAEGU Tetraspanin 1.74e-160	CALBOR_R08178 O75954/5e-135/TSN9_HUMAN Tetraspanin-9 OS=Homo sapiens OX=9606 GN=TSPAN9 PE=1 SV=1 8.27e-76	Tetraspanin family	IPR008952; IPR000301; IPR018503; IPR018499;	integral component of membrane; antigen binding; integrin binding; plasma membrane; integral component of plasma membrane; focal adhesion; vesicle; protein-containing complex assembly; tetraspanin-enriched microdomain; membrane; spermatogenesis; cell surface; regulation of gene expression; basement membrane; positive regulation of cell migration; T cell proliferation; wound healing, spreading of cells; positive regulation of endocytosis; nucleoplasm; cell population proliferation; cell migration; cell junction; perinuclear region of cytoplasm; protein stabilization; enzyme binding; positive regulation of Notch signaling pathway; protein maturation; protein localization to plasma membrane; activation of MAPK activity; virus receptor activity; immunological synapse formation; immunological synapse; humoral immune response mediated by circulating immunoglobulin; positive regulation of inflammatory response to antigenic stimulus; myoblast fusion involved in skeletal muscle regeneration; cholesterol binding; basolateral plasma membrane; positive regulation of B cell proliferation; receptor internalization; regulation of protein stability; macrophage fusion; CD4-positive, alpha-beta T cell costimulation; MHC class II protein binding; positive regulation of 1-phosphatidylinositol 4-kinase activity; positive regulation of transcription by RNA polymerase II; positive regulation of peptidyl-tyrosine phosphorylation; positive regulation of B cell receptor signaling pathway; positive regulation of T cell receptor signaling pathway; protein localization to lysosome; extracellular exosome; positive regulation of protein exit from endoplasmic reticulum; cellular response to low-density lipoprotein particle stimulus; osteoclast fusion; positive regulation of receptor clustering; positive regulation of protein catabolic process in the vacuole; regulation of macrophage migration; positive regulation of adaptive immune memory response; transferrin receptor binding; positive regulation of T-helper 2 cell cytokine production; positive regulation of CD4-positive, alpha-beta T cell proliferation; positive regulation of T cell activation via T cell receptor contact with antigen bound to MHC molecule on antigen presenting cell; cell surface receptor signaling pathway; retina layer formation; regulation of angiogenesis;	GO:0016021; GO:0003823; GO:0005178; GO:0005886; GO:0005887; GO:0005925; GO:0031982; GO:0065003; GO:0097197; GO:0016020; GO:0007283; GO:0009986; GO:0010468; GO:0005604; GO:0030335; GO:0042098; GO:0044319; GO:0045807; GO:0005654; GO:0008283; GO:0016477; GO:0030054; GO:0048471; GO:0050821; GO:0019899; GO:0045747; GO:0051604; GO:0072659; GO:0000187; GO:0001618; GO:0001771; GO:0001772; GO:0002455; GO:0002863; GO:0014905; GO:0015485; GO:0016323; GO:0030890; GO:0031623; GO:0031647; GO:0034238; GO:0035783; GO:0042289; GO:0043128; GO:0045944; GO:0050731; GO:0050861; GO:0050862; GO:0061462; GO:0070062; GO:0070863; GO:0071404; GO:0072675; GO:1903911; GO:1904352; GO:1905521; GO:1905676; GO:1990459; GO:2000553; GO:2000563; GO:2001190; GO:0007166; GO:0010842; GO:0045765;
TRINITY_GG_4746_c8_g1_i2.p2	137	-NA-	-NA-	-NA-	-NA-	-NA-	-NA-	-NA-
TRINITY_GG_4746_c8_g1_i2.p3	116	-NA-	-NA-	-NA-	-NA-	-NA-	-NA-	-NA-
TRINITY_GG_4746_c8_g1_i2.p4	114	-NA-	-NA-	-NA-	consensus disorder prediction	-NA-	-NA-	-NA-
TRINITY_GG_4746_c8_g1_i3.p1	160	-NA-	-NA-	-NA-	-NA-	-NA-	-NA-	-NA-
TRINITY_GG_4746_c8_g1_i3.p2	130	TSN9_HUMAN Tetraspanin-9 (Tspan-9) (Tetraspan NET-5) 9.04e-46	H0ZHJ2_TAEGU Tetraspanin 2.64e-55	CALBOR_R08178 O75954/5e-135/TSN9_HUMAN Tetraspanin-9 OS=Homo sapiens OX=9606 GN=TSPAN9 PE=1 SV=1 1.97e-29	Tetraspanin family	IPR000301; IPR018499; IPR018503;	plasma membrane; integral component of plasma membrane; focal adhesion; tetraspanin-enriched microdomain; membrane; integral component of membrane; antigen binding; integrin binding; vesicle; protein-containing complex assembly; spermatogenesis; cell surface; regulation of gene expression; activation of MAPK activity; virus receptor activity; immunological synapse formation; immunological synapse; humoral immune response mediated by circulating immunoglobulin; positive regulation of inflammatory response to antigenic stimulus; myoblast fusion involved in skeletal muscle regeneration; cholesterol binding; basolateral plasma membrane; positive regulation of B cell proliferation; receptor internalization; regulation of protein stability; macrophage fusion; CD4-positive, alpha-beta T cell costimulation; MHC class II protein binding; positive regulation of 1-phosphatidylinositol 4-kinase activity; positive regulation of transcription by RNA polymerase II; positive regulation of peptidyl-tyrosine phosphorylation; positive regulation of B cell receptor signaling pathway; positive regulation of T cell receptor signaling pathway; protein localization to lysosome; extracellular exosome; positive regulation of protein exit from endoplasmic reticulum; cellular response to low-density lipoprotein particle stimulus; protein localization to plasma membrane; osteoclast fusion; positive regulation of receptor clustering; positive regulation of protein catabolic process in the vacuole; regulation of macrophage migration; positive regulation of adaptive immune memory response; transferrin receptor binding; positive regulation of T-helper 2 cell cytokine production; positive regulation of CD4-positive, alpha-beta T cell proliferation; positive regulation of T cell activation via T cell receptor contact with antigen bound to MHC molecule on antigen presenting cell; enzyme binding; positive regulation of Notch signaling pathway; protein maturation; nucleoplasm; cell population proliferation; cell migration; cell junction; positive regulation of endocytosis; perinuclear region of cytoplasm; protein stabilization; cell adhesion; fusion of sperm to egg plasma membrane involved in single fertilization; negative regulation of cell population proliferation; external side of plasma membrane; paranodal junction assembly; protein-containing complex; sperm-egg recognition; negative regulation of cellular component movement; negative regulation of platelet aggregation;	GO:0005886; GO:0005887; GO:0005925; GO:0097197; GO:0016020; GO:0016021; GO:0003823; GO:0005178; GO:0031982; GO:0065003; GO:0007283; GO:0009986; GO:0010468; GO:0000187; GO:0001618; GO:0001771; GO:0001772; GO:0002455; GO:0002863; GO:0014905; GO:0015485; GO:0016323; GO:0030890; GO:0031623; GO:0031647; GO:0034238; GO:0035783; GO:0042289; GO:0043128; GO:0045944; GO:0050731; GO:0050861; GO:0050862; GO:0061462; GO:0070062; GO:0070863; GO:0071404; GO:0072659; GO:0072675; GO:1903911; GO:1904352; GO:1905521; GO:1905676; GO:1990459; GO:2000553; GO:2000563; GO:2001190; GO:0019899; GO:0045747; GO:0051604; GO:0005654; GO:0008283; GO:0016477; GO:0030054; GO:0045807; GO:0048471; GO:0050821; GO:0007155; GO:0007342; GO:0008285; GO:0009897; GO:0030913; GO:0032991; GO:0035036; GO:0051271; GO:0090331;
TRINITY_GG_4746_c94_g1_i1.p1	104	-NA-	-NA-	-NA-	-NA-	-NA-	-NA-	-NA-
TRINITY_GG_4748_c0_g1_i1.p1	229	-NA-	-NA-	-NA-	C.elegans hypothetical protein (pol-like reverse transciptase) signature	-NA-	-NA-	-NA-
TRINITY_GG_4748_c0_g1_i1.p2	123	-NA-	-NA-	-NA-	consensus disorder prediction	-NA-	-NA-	-NA-
TRINITY_GG_4748_c0_g1_i2.p1	123	-NA-	-NA-	-NA-	consensus disorder prediction	-NA-	-NA-	-NA-
TRINITY_GG_4748_c0_g1_i3.p1	123	-NA-	-NA-	-NA-	consensus disorder prediction	-NA-	-NA-	-NA-
TRINITY_GG_4748_c0_g1_i4.p1	123	-NA-	-NA-	-NA-	consensus disorder prediction	-NA-	-NA-	-NA-
TRINITY_GG_4748_c17_g1_i1.p1	107	-NA-	-NA-	-NA-	-NA-	-NA-	-NA-	-NA-
TRINITY_GG_4748_c1_g1_i1.p1	156	PSF3_HUMAN DNA replication complex GINS protein PSF3 (GINS complex subunit 3) 2.41e-95	H0Z2P8_TAEGU GINS complex subunit 3 8.62e-109	CALBOR_R04196 Q9BRX5/1e-114/PSF3_HUMAN DNA replication complex GINS protein PSF3 OS=Homo sapiens OX=9606 GN=GINS3 PE=1 SV=1 1.47e-111	GINS complex protein	IPR021151; IPR038437; IPR036224;	nucleoplasm; DNA strand elongation involved in DNA replication; DNA replication; GINS complex; DNA duplex unwinding; nucleus; nuclear chromatin; cytoplasm; nuclear replication fork; mitotic DNA replication initiation;	GO:0005654; GO:0006271; GO:0006260; GO:0000811; GO:0032508; GO:0005634; GO:0000790; GO:0005737; GO:0043596; GO:1902975;
TRINITY_GG_4748_c1_g1_i1.p2	112	-NA-	-NA-	-NA-	-NA-	-NA-	-NA-	-NA-
TRINITY_GG_4748_c1_g1_i5.p1	244	PSF3_HUMAN DNA replication complex GINS protein PSF3 (GINS complex subunit 3) 2.14e-117	H0Z2P8_TAEGU GINS complex subunit 3 7.71e-108	CALBOR_R04196 Q9BRX5/1e-114/PSF3_HUMAN DNA replication complex GINS protein PSF3 OS=Homo sapiens OX=9606 GN=GINS3 PE=1 SV=1 5.88e-155	GINS complex protein	IPR021151; IPR036224; IPR038437;	nucleoplasm; DNA strand elongation involved in DNA replication; DNA replication; nucleus; double-strand break repair via break-induced replication; nuclear chromatin; GINS complex; replication fork protection complex; CMG complex; mitotic DNA replication initiation; cytoplasm; nuclear replication fork; DNA duplex unwinding;	GO:0005654; GO:0006271; GO:0006260; GO:0005634; GO:0000727; GO:0000790; GO:0000811; GO:0031298; GO:0071162; GO:1902975; GO:0005737; GO:0043596; GO:0032508;
TRINITY_GG_4748_c1_g1_i5.p2	112	-NA-	-NA-	-NA-	-NA-	-NA-	-NA-	-NA-
TRINITY_GG_4748_c20_g1_i1.p1	108	-NA-	-NA-	-NA-	-NA-	-NA-	-NA-	-NA-
TRINITY_GG_4748_c21_g1_i1.p1	105	-NA-	-NA-	-NA-	-NA-	-NA-	-NA-	-NA-
TRINITY_GG_4748_c32_g1_i1.p1	160	-NA-	-NA-	-NA-	-NA-	-NA-	-NA-	-NA-
TRINITY_GG_4748_c51_g1_i1.p1	126	-NA-	H1A4P8_TAEGU Reverse transcriptase domain-containing protein 1.44e-18	-NA-	-NA-	-NA-	-NA-	-NA-
TRINITY_GG_4748_c51_g1_i1.p2	126	-NA-	-NA-	-NA-	-NA-	-NA-	-NA-	-NA-
TRINITY_GG_474_c0_g1_i1.p1	125	TMM42_MOUSE Transmembrane protein 42 1.79e-16	-NA-	-NA-	-NA-	-NA-	integral component of membrane;	GO:0016021;
TRINITY_GG_474_c0_g1_i1.p2	120	-NA-	-NA-	-NA-	consensus disorder prediction	-NA-	-NA-	-NA-
TRINITY_GG_474_c0_g1_i1.p3	112	-NA-	-NA-	-NA-	-NA-	-NA-	-NA-	-NA-
TRINITY_GG_474_c0_g1_i1.p4	106	-NA-	-NA-	-NA-	consensus disorder prediction	-NA-	-NA-	-NA-
TRINITY_GG_474_c2_g1_i1.p1	200	-NA-	-NA-	-NA-	-NA-	-NA-	-NA-	-NA-
TRINITY_GG_474_c4_g1_i1.p1	102	-NA-	-NA-	-NA-	consensus disorder prediction	-NA-	-NA-	-NA-
TRINITY_GG_4750_c2_g1_i1.p1	102	POL_MMTVB Gag-Pro-Pol polyprotein [Cleaved into: Matrix protein p10; Phosphorylated protein pp21; Protein p3; Protein p8; Protein n; Capsid protein p27; Nucleocapsid protein-dUTPase (NC-dUTPase) (EC 3.6.1.23); Protease (EC 3.4.23.-); Reverse transcriptase/ribonuclease H (RT) (EC 2.7.7.49) (EC 2.7.7.7) (EC 3.1.26.4); Integrase (IN) (EC 2.7.7.-) (EC 3.1.-.-)] 1.56e-12	H0ZL78_TAEGU Peptidase A2 domain-containing protein 8.27e-23	-NA-	dUTPase	IPR033704; IPR036157; IPR029054;	DNA binding; RNA binding; DNA-directed DNA polymerase activity; RNA-directed DNA polymerase activity; dUTP diphosphatase activity; aspartic-type endopeptidase activity; RNA-DNA hybrid ribonuclease activity; DNA recombination; zinc ion binding; DNA integration; viral nucleocapsid; structural constituent of virion; viral genome integration into host DNA; viral entry into host cell; establishment of integrated proviral latency; nucleotide binding; viral process; nucleotide metabolic process; magnesium ion binding; nucleoplasm; dUMP biosynthetic process; dUTP catabolic process;	GO:0003677; GO:0003723; GO:0003887; GO:0003964; GO:0004170; GO:0004190; GO:0004523; GO:0006310; GO:0008270; GO:0015074; GO:0019013; GO:0039660; GO:0044826; GO:0046718; GO:0075713; GO:0000166; GO:0016032; GO:0009117; GO:0000287; GO:0005654; GO:0006226; GO:0046081;
TRINITY_GG_4750_c3_g1_i2.p1	135	-NA-	-NA-	-NA-	-NA-	-NA-	-NA-	-NA-
TRINITY_GG_4752_c0_g1_i1.p1	760	NLRC5_HUMAN Protein NLRC5 (Caterpiller protein 16.1) (CLR16.1) (Nucleotide-binding oligomerization domain protein 27) (Nucleotide-binding oligomerization domain protein 4) 8.44e-160	H0Z3W4_TAEGU NACHT domain-containing protein 0.0	CALBOR_R10945 Q86WI3/0.0/NLRC5_HUMAN Protein NLRC5 OS=Homo sapiens OX=9606 GN=NLRC5 PE=1 SV=3 0.0	NACHT domain	IPR032675; IPR007111; IPR027417;	RNA polymerase II cis-regulatory region sequence-specific DNA binding; ATP binding; nucleus; cytoplasm; centrosome; cytosol; response to bacterium; negative regulation of NF-kappaB transcription factor activity; negative regulation of type I interferon production; intracellular signal transduction; regulation of kinase activity; innate immune response; positive regulation of MHC class I biosynthetic process; positive regulation of transcription by RNA polymerase II; defense response to virus; positive regulation of interferon-gamma-mediated signaling pathway; negative regulation of type I interferon-mediated signaling pathway; positive regulation of type I interferon-mediated signaling pathway; negative regulation of transcription by RNA polymerase II; transcription coactivator activity; GTP binding; nucleoplasm; inflammatory response; immune response; protein C-terminus binding; kinase activity; PML body; transferase activity, transferring acyl groups; negative regulation of collagen biosynthetic process; activating transcription factor binding; response to interferon-gamma; transcription regulatory region DNA binding; protein-containing complex binding; positive regulation of MHC class II biosynthetic process; negative regulation of transcription, DNA-templated; positive regulation of transcription, DNA-templated; response to antibiotic; interferon-gamma-mediated signaling pathway; aging; cell surface; cellular response to electrical stimulus; cellular response to interferon-gamma; cellular response to exogenous dsRNA; activation of cysteine-type endopeptidase activity involved in apoptotic process; signal transduction; cysteine-type endopeptidase activator activity involved in apoptotic process; negative regulation of signal transduction; negative regulation of protein autophosphorylation; dendritic cell migration; regulation of I-kappaB kinase/NF-kappaB signaling; negative regulation of I-kappaB kinase/NF-kappaB signaling; regulation of cysteine-type endopeptidase activity involved in apoptotic process; regulation of interleukin-18 biosynthetic process; negative regulation of interleukin-6 biosynthetic process; negative regulation of Toll signaling pathway; negative regulation of cytokine secretion; negative regulation of interleukin-1 secretion; positive regulation of interleukin-1 beta secretion; negative regulation of inflammatory response; positive regulation of inflammatory response; negative regulation of ERK1 and ERK2 cascade; cellular response to cytokine stimulus; negative regulation of NIK/NF-kappaB signaling; positive regulation of NIK/NF-kappaB signaling; activation of MAPK activity; positive regulation of dendritic cell antigen processing and presentation; apoptotic process; defense response; JNK cascade; detection of biotic stimulus; detection of bacterium; basolateral plasma membrane; apical plasma membrane; positive regulation of interleukin-1 beta production; positive regulation of interleukin-6 production; positive regulation of tumor necrosis factor production; interleukin-8 biosynthetic process; defense response to bacterium; identical protein binding; protein homodimerization activity; peptidoglycan binding; positive regulation of I-kappaB kinase/NF-kappaB signaling; positive regulation of cysteine-type endopeptidase activity involved in apoptotic process; positive regulation of JNK cascade; CARD domain binding; defense response to Gram-positive bacterium; positive regulation of nitric-oxide synthase activity; positive regulation of NF-kappaB transcription factor activity; positive regulation of ERK1 and ERK2 cascade; nucleotide-binding oligomerization domain containing signaling pathway; interleukin-1-mediated signaling pathway; cellular response to muramyl dipeptide; positive regulation of xenophagy; positive regulation of cell death; positive regulation of stress-activated MAPK cascade; innate immune response in mucosa; activation of immune response; cytokine production involved in immune response; cytokine secretion involved in immune response; immunoglobulin production involved in immunoglobulin mediated immune response; negative regulation of T cell mediated immunity; positive regulation of dendritic cell cytokine production; positive regulation of type 2 immune response; negative regulation of inflammatory response to antigenic stimulus; positive regulation of humoral immune response mediated by circulating immunoglobulin; actin binding; Golgi apparatus; cytoskeleton; plasma membrane; positive regulation of antibacterial peptide biosynthetic process; positive regulation of biosynthetic process of antibacterial peptides active against Gram-positive bacteria; positive regulation of cell population proliferation; endodeoxyribonuclease activity, producing 5'-phosphomonoesters; enzyme binding; protein kinase binding; maintenance of gastrointestinal epithelium; Hsp70 protein binding; positive regulation of protein ubiquitination; vesicle; response to peptidoglycan; response to muramyl dipeptide; response to lipopolysaccharide; detection of muramyl dipeptide; muramyl dipeptide binding; negative regulation of interferon-gamma production; negative regulation of interleukin-12 production; negative regulation of interleukin-18 production; negative regulation of interleukin-2 production; negative regulation of tumor necrosis factor production; positive regulation of interleukin-10 production; positive regulation of interleukin-12 production; positive regulation of interleukin-17 production; positive regulation of interleukin-8 production; protein-containing complex; negative regulation of toll-like receptor 2 signaling pathway; response to exogenous dsRNA; positive regulation of MAP kinase activity; positive regulation of MAPK cascade; positive regulation of phosphatidylinositol 3-kinase activity; positive regulation of innate immune response; positive regulation of Notch signaling pathway; positive regulation of epithelial cell proliferation; regulation of inflammatory response; positive regulation of peptidyl-tyrosine phosphorylation; positive regulation of phagocytosis; positive regulation of B cell activation; positive regulation of oxidoreductase activity; positive regulation of nitric-oxide synthase biosynthetic process; Hsp90 protein binding; positive regulation of prostaglandin-endoperoxide synthase activity; nucleotide-binding oligomerization domain containing 2 signaling pathway; cellular response to lipopolysaccharide; cellular response to peptidoglycan; macrophage inflammatory protein-1 alpha production; positive regulation of monocyte chemotactic protein-1 production; regulation of neutrophil chemotaxis; positive regulation of cytokine production involved in inflammatory response; positive regulation of protein K63-linked ubiquitination; negative regulation of macrophage apoptotic process; positive regulation of prostaglandin-E synthase activity; regulation of transcription, DNA-templated; microtubule organizing center; I-kappaB kinase/NF-kappaB signaling; negative regulation of interleukin-6 production; T cell activation; perinuclear region of cytoplasm; negative regulation of NLRP3 inflammasome complex assembly; mitochondrion; cell junction; negative regulation of interferon-beta production; negative regulation of RIG-I signaling pathway; negative regulation of innate immune response;	GO:0000978; GO:0005524; GO:0005634; GO:0005737; GO:0005813; GO:0005829; GO:0009617; GO:0032088; GO:0032480; GO:0035556; GO:0043549; GO:0045087; GO:0045345; GO:0045944; GO:0051607; GO:0060335; GO:0060339; GO:0060340; GO:0000122; GO:0003713; GO:0005525; GO:0005654; GO:0006954; GO:0006955; GO:0008022; GO:0016301; GO:0016605; GO:0016746; GO:0032966; GO:0033613; GO:0034341; GO:0044212; GO:0044877; GO:0045348; GO:0045892; GO:0045893; GO:0046677; GO:0060333; GO:0007568; GO:0009986; GO:0071257; GO:0071346; GO:0071360; GO:0006919; GO:0007165; GO:0008656; GO:0009968; GO:0031953; GO:0036336; GO:0043122; GO:0043124; GO:0043281; GO:0045381; GO:0045409; GO:0045751; GO:0050710; GO:0050711; GO:0050718; GO:0050728; GO:0050729; GO:0070373; GO:0071345; GO:1901223; GO:1901224; GO:0000187; GO:0002606; GO:0006915; GO:0006952; GO:0007254; GO:0009595; GO:0016045; GO:0016323; GO:0016324; GO:0032731; GO:0032755; GO:0032760; GO:0042228; GO:0042742; GO:0042802; GO:0042803; GO:0042834; GO:0043123; GO:0043280; GO:0046330; GO:0050700; GO:0050830; GO:0051000; GO:0051092; GO:0070374; GO:0070423; GO:0070498; GO:0071225; GO:1904417; GO:0010942; GO:0032874; GO:0002227; GO:0002253; GO:0002367; GO:0002374; GO:0002381; GO:0002710; GO:0002732; GO:0002830; GO:0002862; GO:0002925; GO:0003779; GO:0005794; GO:0005856; GO:0005886; GO:0006963; GO:0006965; GO:0008284; GO:0016888; GO:0019899; GO:0019901; GO:0030277; GO:0030544; GO:0031398; GO:0031982; GO:0032494; GO:0032495; GO:0032496; GO:0032498; GO:0032500; GO:0032689; GO:0032695; GO:0032701; GO:0032703; GO:0032720; GO:0032733; GO:0032735; GO:0032740; GO:0032757; GO:0032991; GO:0034136; GO:0043330; GO:0043406; GO:0043410; GO:0043552; GO:0045089; GO:0045747; GO:0050679; GO:0050727; GO:0050731; GO:0050766; GO:0050871; GO:0051353; GO:0051770; GO:0051879; GO:0060585; GO:0070431; GO:0071222; GO:0071224; GO:0071608; GO:0071639; GO:0090022; GO:1900017; GO:1902523; GO:2000110; GO:2000363; GO:0006355; GO:0005815; GO:0007249; GO:0032715; GO:0042110; GO:0048471; GO:1900226; GO:0005739; GO:0030054; GO:0032688; GO:0039536; GO:0045824;
TRINITY_GG_4752_c0_g1_i1.p2	225	-NA-	-NA-	-NA-	-NA-	-NA-	-NA-	-NA-
TRINITY_GG_4752_c0_g1_i1.p3	104	-NA-	-NA-	-NA-	-NA-	-NA-	-NA-	-NA-
TRINITY_GG_4752_c0_g1_i10.p1	809	NLRC5_HUMAN Protein NLRC5 (Caterpiller protein 16.1) (CLR16.1) (Nucleotide-binding oligomerization domain protein 27) (Nucleotide-binding oligomerization domain protein 4) 0.0	H0Z3W4_TAEGU NACHT domain-containing protein 0.0	CALBOR_R10945 Q86WI3/0.0/NLRC5_HUMAN Protein NLRC5 OS=Homo sapiens OX=9606 GN=NLRC5 PE=1 SV=3 0.0	Leucine Rich repeat	IPR007111; IPR001611; IPR032675; IPR027417;	RNA polymerase II cis-regulatory region sequence-specific DNA binding; ATP binding; nucleus; cytoplasm; centrosome; cytosol; response to bacterium; negative regulation of NF-kappaB transcription factor activity; negative regulation of type I interferon production; intracellular signal transduction; regulation of kinase activity; innate immune response; positive regulation of MHC class I biosynthetic process; positive regulation of transcription by RNA polymerase II; defense response to virus; positive regulation of interferon-gamma-mediated signaling pathway; negative regulation of type I interferon-mediated signaling pathway; positive regulation of type I interferon-mediated signaling pathway; negative regulation of transcription by RNA polymerase II; transcription coactivator activity; GTP binding; nucleoplasm; inflammatory response; immune response; protein C-terminus binding; kinase activity; PML body; transferase activity, transferring acyl groups; negative regulation of collagen biosynthetic process; activating transcription factor binding; response to interferon-gamma; transcription regulatory region DNA binding; protein-containing complex binding; positive regulation of MHC class II biosynthetic process; negative regulation of transcription, DNA-templated; positive regulation of transcription, DNA-templated; response to antibiotic; interferon-gamma-mediated signaling pathway; innate immune response in mucosa; activation of immune response; cytokine production involved in immune response; cytokine secretion involved in immune response; immunoglobulin production involved in immunoglobulin mediated immune response; positive regulation of dendritic cell antigen processing and presentation; negative regulation of T cell mediated immunity; positive regulation of dendritic cell cytokine production; positive regulation of type 2 immune response; negative regulation of inflammatory response to antigenic stimulus; positive regulation of humoral immune response mediated by circulating immunoglobulin; actin binding; Golgi apparatus; cytoskeleton; plasma membrane; defense response; positive regulation of antibacterial peptide biosynthetic process; positive regulation of biosynthetic process of antibacterial peptides active against Gram-positive bacteria; signal transduction; positive regulation of cell population proliferation; detection of biotic stimulus; cell surface; detection of bacterium; basolateral plasma membrane; endodeoxyribonuclease activity, producing 5'-phosphomonoesters; enzyme binding; protein kinase binding; maintenance of gastrointestinal epithelium; Hsp70 protein binding; positive regulation of protein ubiquitination; vesicle; response to peptidoglycan; response to muramyl dipeptide; response to lipopolysaccharide; detection of muramyl dipeptide; muramyl dipeptide binding; negative regulation of interferon-gamma production; negative regulation of interleukin-12 production; negative regulation of interleukin-18 production; negative regulation of interleukin-2 production; negative regulation of tumor necrosis factor production; positive regulation of interleukin-1 beta production; positive regulation of interleukin-10 production; positive regulation of interleukin-12 production; positive regulation of interleukin-17 production; positive regulation of interleukin-6 production; positive regulation of interleukin-8 production; positive regulation of tumor necrosis factor production; positive regulation of stress-activated MAPK cascade; protein-containing complex; negative regulation of toll-like receptor 2 signaling pathway; defense response to bacterium; peptidoglycan binding; positive regulation of I-kappaB kinase/NF-kappaB signaling; response to exogenous dsRNA; positive regulation of MAP kinase activity; positive regulation of MAPK cascade; positive regulation of phosphatidylinositol 3-kinase activity; positive regulation of innate immune response; positive regulation of Notch signaling pathway; positive regulation of JNK cascade; positive regulation of epithelial cell proliferation; CARD domain binding; positive regulation of interleukin-1 beta secretion; regulation of inflammatory response; positive regulation of peptidyl-tyrosine phosphorylation; positive regulation of phagocytosis; defense response to Gram-positive bacterium; positive regulation of B cell activation; positive regulation of NF-kappaB transcription factor activity; positive regulation of oxidoreductase activity; positive regulation of nitric-oxide synthase biosynthetic process; Hsp90 protein binding; positive regulation of prostaglandin-endoperoxide synthase activity; positive regulation of ERK1 and ERK2 cascade; nucleotide-binding oligomerization domain containing 2 signaling pathway; cellular response to lipopolysaccharide; cellular response to peptidoglycan; cellular response to muramyl dipeptide; macrophage inflammatory protein-1 alpha production; positive regulation of monocyte chemotactic protein-1 production; regulation of neutrophil chemotaxis; positive regulation of cytokine production involved in inflammatory response; positive regulation of NIK/NF-kappaB signaling; positive regulation of protein K63-linked ubiquitination; positive regulation of xenophagy; negative regulation of macrophage apoptotic process; positive regulation of prostaglandin-E synthase activity; activation of MAPK activity; mitochondrion; JNK cascade; response to nutrient; positive regulation of gamma-delta T cell activation; nucleotide-binding oligomerization domain containing signaling pathway; interleukin-1-mediated signaling pathway; cellular response to organic cyclic compound; apoptotic process; activation of cysteine-type endopeptidase activity involved in apoptotic process; cysteine-type endopeptidase activator activity involved in apoptotic process; apical plasma membrane; interleukin-8 biosynthetic process; identical protein binding; protein homodimerization activity; positive regulation of cysteine-type endopeptidase activity involved in apoptotic process; positive regulation of nitric-oxide synthase activity; regulation of apoptotic process; negative regulation of signal transduction; negative regulation of protein autophosphorylation; dendritic cell migration; regulation of I-kappaB kinase/NF-kappaB signaling; negative regulation of I-kappaB kinase/NF-kappaB signaling; regulation of cysteine-type endopeptidase activity involved in apoptotic process; regulation of interleukin-18 biosynthetic process; negative regulation of interleukin-6 biosynthetic process; negative regulation of Toll signaling pathway; negative regulation of cytokine secretion; negative regulation of interleukin-1 secretion; negative regulation of inflammatory response; positive regulation of inflammatory response; negative regulation of ERK1 and ERK2 cascade; cellular response to cytokine stimulus; negative regulation of NIK/NF-kappaB signaling; regulation of transcription, DNA-templated; microtubule organizing center; I-kappaB kinase/NF-kappaB signaling; negative regulation of interleukin-6 production; T cell activation; perinuclear region of cytoplasm; negative regulation of NLRP3 inflammasome complex assembly; cell junction; negative regulation of interferon-beta production; negative regulation of RIG-I signaling pathway; negative regulation of innate immune response; protein binding;	GO:0000978; GO:0005524; GO:0005634; GO:0005737; GO:0005813; GO:0005829; GO:0009617; GO:0032088; GO:0032480; GO:0035556; GO:0043549; GO:0045087; GO:0045345; GO:0045944; GO:0051607; GO:0060335; GO:0060339; GO:0060340; GO:0000122; GO:0003713; GO:0005525; GO:0005654; GO:0006954; GO:0006955; GO:0008022; GO:0016301; GO:0016605; GO:0016746; GO:0032966; GO:0033613; GO:0034341; GO:0044212; GO:0044877; GO:0045348; GO:0045892; GO:0045893; GO:0046677; GO:0060333; GO:0002227; GO:0002253; GO:0002367; GO:0002374; GO:0002381; GO:0002606; GO:0002710; GO:0002732; GO:0002830; GO:0002862; GO:0002925; GO:0003779; GO:0005794; GO:0005856; GO:0005886; GO:0006952; GO:0006963; GO:0006965; GO:0007165; GO:0008284; GO:0009595; GO:0009986; GO:0016045; GO:0016323; GO:0016888; GO:0019899; GO:0019901; GO:0030277; GO:0030544; GO:0031398; GO:0031982; GO:0032494; GO:0032495; GO:0032496; GO:0032498; GO:0032500; GO:0032689; GO:0032695; GO:0032701; GO:0032703; GO:0032720; GO:0032731; GO:0032733; GO:0032735; GO:0032740; GO:0032755; GO:0032757; GO:0032760; GO:0032874; GO:0032991; GO:0034136; GO:0042742; GO:0042834; GO:0043123; GO:0043330; GO:0043406; GO:0043410; GO:0043552; GO:0045089; GO:0045747; GO:0046330; GO:0050679; GO:0050700; GO:0050718; GO:0050727; GO:0050731; GO:0050766; GO:0050830; GO:0050871; GO:0051092; GO:0051353; GO:0051770; GO:0051879; GO:0060585; GO:0070374; GO:0070431; GO:0071222; GO:0071224; GO:0071225; GO:0071608; GO:0071639; GO:0090022; GO:1900017; GO:1901224; GO:1902523; GO:1904417; GO:2000110; GO:2000363; GO:0000187; GO:0005739; GO:0007254; GO:0007584; GO:0046645; GO:0070423; GO:0070498; GO:0071407; GO:0006915; GO:0006919; GO:0008656; GO:0016324; GO:0042228; GO:0042802; GO:0042803; GO:0043280; GO:0051000; GO:0042981; GO:0009968; GO:0031953; GO:0036336; GO:0043122; GO:0043124; GO:0043281; GO:0045381; GO:0045409; GO:0045751; GO:0050710; GO:0050711; GO:0050728; GO:0050729; GO:0070373; GO:0071345; GO:1901223; GO:0006355; GO:0005815; GO:0007249; GO:0032715; GO:0042110; GO:0048471; GO:1900226; GO:0030054; GO:0032688; GO:0039536; GO:0045824; GO:0005515;
TRINITY_GG_4752_c0_g1_i10.p2	577	NLRC5_HUMAN Protein NLRC5 (Caterpiller protein 16.1) (CLR16.1) (Nucleotide-binding oligomerization domain protein 27) (Nucleotide-binding oligomerization domain protein 4) 3.25e-76	H0ZI07_TAEGU Ribonuclease/angiogenin inhibitor 1 5.27e-06	CALBOR_R10945 Q86WI3/0.0/NLRC5_HUMAN Protein NLRC5 OS=Homo sapiens OX=9606 GN=NLRC5 PE=1 SV=3 0.0	Leucine Rich repeat	IPR032675; IPR001611;	RNA polymerase II cis-regulatory region sequence-specific DNA binding; ATP binding; nucleus; cytoplasm; centrosome; cytosol; response to bacterium; negative regulation of NF-kappaB transcription factor activity; negative regulation of type I interferon production; intracellular signal transduction; regulation of kinase activity; innate immune response; positive regulation of MHC class I biosynthetic process; positive regulation of transcription by RNA polymerase II; defense response to virus; positive regulation of interferon-gamma-mediated signaling pathway; negative regulation of type I interferon-mediated signaling pathway; positive regulation of type I interferon-mediated signaling pathway; nucleoplasm; ribonuclease inhibitor activity; angiogenin-PRI complex; regulation of angiogenesis; protein binding;	GO:0000978; GO:0005524; GO:0005634; GO:0005737; GO:0005813; GO:0005829; GO:0009617; GO:0032088; GO:0032480; GO:0035556; GO:0043549; GO:0045087; GO:0045345; GO:0045944; GO:0051607; GO:0060335; GO:0060339; GO:0060340; GO:0005654; GO:0008428; GO:0032311; GO:0045765; GO:0005515;
TRINITY_GG_4752_c0_g1_i10.p3	209	-NA-	-NA-	-NA-	-NA-	-NA-	-NA-	-NA-
TRINITY_GG_4752_c0_g1_i10.p4	135	-NA-	-NA-	-NA-	-NA-	-NA-	-NA-	-NA-
TRINITY_GG_4752_c0_g1_i10.p5	133	-NA-	-NA-	-NA-	-NA-	-NA-	-NA-	-NA-
TRINITY_GG_4752_c0_g1_i10.p6	129	NLRC5_HUMAN Protein NLRC5 (Caterpiller protein 16.1) (CLR16.1) (Nucleotide-binding oligomerization domain protein 27) (Nucleotide-binding oligomerization domain protein 4) 1.35e-10	-NA-	CALBOR_R10945 Q86WI3/0.0/NLRC5_HUMAN Protein NLRC5 OS=Homo sapiens OX=9606 GN=NLRC5 PE=1 SV=3 2.93e-63	consensus disorder prediction	-NA-	RNA polymerase II cis-regulatory region sequence-specific DNA binding; ATP binding; nucleus; cytoplasm; centrosome; cytosol; response to bacterium; negative regulation of NF-kappaB transcription factor activity; negative regulation of type I interferon production; intracellular signal transduction; regulation of kinase activity; innate immune response; positive regulation of MHC class I biosynthetic process; positive regulation of transcription by RNA polymerase II; defense response to virus; positive regulation of interferon-gamma-mediated signaling pathway; negative regulation of type I interferon-mediated signaling pathway; positive regulation of type I interferon-mediated signaling pathway;	GO:0000978; GO:0005524; GO:0005634; GO:0005737; GO:0005813; GO:0005829; GO:0009617; GO:0032088; GO:0032480; GO:0035556; GO:0043549; GO:0045087; GO:0045345; GO:0045944; GO:0051607; GO:0060335; GO:0060339; GO:0060340;
TRINITY_GG_4752_c0_g1_i10.p7	124	-NA-	-NA-	-NA-	consensus disorder prediction	-NA-	-NA-	-NA-
TRINITY_GG_4752_c0_g1_i11.p1	1043	NLRC5_HUMAN Protein NLRC5 (Caterpiller protein 16.1) (CLR16.1) (Nucleotide-binding oligomerization domain protein 27) (Nucleotide-binding oligomerization domain protein 4) 0.0	H0Z3W4_TAEGU NACHT domain-containing protein 0.0	CALBOR_R10945 Q86WI3/0.0/NLRC5_HUMAN Protein NLRC5 OS=Homo sapiens OX=9606 GN=NLRC5 PE=1 SV=3 0.0	Leucine Rich repeat	IPR006553; IPR007111; IPR027417; IPR032675; IPR001611;	RNA polymerase II cis-regulatory region sequence-specific DNA binding; ATP binding; nucleus; cytoplasm; centrosome; cytosol; response to bacterium; negative regulation of NF-kappaB transcription factor activity; negative regulation of type I interferon production; intracellular signal transduction; regulation of kinase activity; innate immune response; positive regulation of MHC class I biosynthetic process; positive regulation of transcription by RNA polymerase II; defense response to virus; positive regulation of interferon-gamma-mediated signaling pathway; negative regulation of type I interferon-mediated signaling pathway; positive regulation of type I interferon-mediated signaling pathway; negative regulation of transcription by RNA polymerase II; transcription coactivator activity; GTP binding; nucleoplasm; inflammatory response; immune response; protein C-terminus binding; kinase activity; PML body; transferase activity, transferring acyl groups; negative regulation of collagen biosynthetic process; activating transcription factor binding; response to interferon-gamma; transcription regulatory region DNA binding; protein-containing complex binding; positive regulation of MHC class II biosynthetic process; negative regulation of transcription, DNA-templated; positive regulation of transcription, DNA-templated; response to antibiotic; interferon-gamma-mediated signaling pathway; innate immune response in mucosa; activation of immune response; cytokine production involved in immune response; cytokine secretion involved in immune response; immunoglobulin production involved in immunoglobulin mediated immune response; positive regulation of dendritic cell antigen processing and presentation; negative regulation of T cell mediated immunity; positive regulation of dendritic cell cytokine production; positive regulation of type 2 immune response; negative regulation of inflammatory response to antigenic stimulus; positive regulation of humoral immune response mediated by circulating immunoglobulin; actin binding; Golgi apparatus; cytoskeleton; plasma membrane; defense response; positive regulation of antibacterial peptide biosynthetic process; positive regulation of biosynthetic process of antibacterial peptides active against Gram-positive bacteria; signal transduction; positive regulation of cell population proliferation; detection of biotic stimulus; cell surface; detection of bacterium; basolateral plasma membrane; endodeoxyribonuclease activity, producing 5'-phosphomonoesters; enzyme binding; protein kinase binding; maintenance of gastrointestinal epithelium; Hsp70 protein binding; positive regulation of protein ubiquitination; vesicle; response to peptidoglycan; response to muramyl dipeptide; response to lipopolysaccharide; detection of muramyl dipeptide; muramyl dipeptide binding; negative regulation of interferon-gamma production; negative regulation of interleukin-12 production; negative regulation of interleukin-18 production; negative regulation of interleukin-2 production; negative regulation of tumor necrosis factor production; positive regulation of interleukin-1 beta production; positive regulation of interleukin-10 production; positive regulation of interleukin-12 production; positive regulation of interleukin-17 production; positive regulation of interleukin-6 production; positive regulation of interleukin-8 production; positive regulation of tumor necrosis factor production; positive regulation of stress-activated MAPK cascade; protein-containing complex; negative regulation of toll-like receptor 2 signaling pathway; defense response to bacterium; peptidoglycan binding; positive regulation of I-kappaB kinase/NF-kappaB signaling; response to exogenous dsRNA; positive regulation of MAP kinase activity; positive regulation of MAPK cascade; positive regulation of phosphatidylinositol 3-kinase activity; positive regulation of innate immune response; positive regulation of Notch signaling pathway; positive regulation of JNK cascade; positive regulation of epithelial cell proliferation; CARD domain binding; positive regulation of interleukin-1 beta secretion; regulation of inflammatory response; positive regulation of peptidyl-tyrosine phosphorylation; positive regulation of phagocytosis; defense response to Gram-positive bacterium; positive regulation of B cell activation; positive regulation of NF-kappaB transcription factor activity; positive regulation of oxidoreductase activity; positive regulation of nitric-oxide synthase biosynthetic process; Hsp90 protein binding; positive regulation of prostaglandin-endoperoxide synthase activity; positive regulation of ERK1 and ERK2 cascade; nucleotide-binding oligomerization domain containing 2 signaling pathway; cellular response to lipopolysaccharide; cellular response to peptidoglycan; cellular response to muramyl dipeptide; macrophage inflammatory protein-1 alpha production; positive regulation of monocyte chemotactic protein-1 production; regulation of neutrophil chemotaxis; positive regulation of cytokine production involved in inflammatory response; positive regulation of NIK/NF-kappaB signaling; positive regulation of protein K63-linked ubiquitination; positive regulation of xenophagy; negative regulation of macrophage apoptotic process; positive regulation of prostaglandin-E synthase activity; activation of cysteine-type endopeptidase activity involved in apoptotic process; cysteine-type endopeptidase activator activity involved in apoptotic process; negative regulation of signal transduction; negative regulation of protein autophosphorylation; dendritic cell migration; regulation of I-kappaB kinase/NF-kappaB signaling; negative regulation of I-kappaB kinase/NF-kappaB signaling; regulation of cysteine-type endopeptidase activity involved in apoptotic process; regulation of interleukin-18 biosynthetic process; negative regulation of interleukin-6 biosynthetic process; negative regulation of Toll signaling pathway; negative regulation of cytokine secretion; negative regulation of interleukin-1 secretion; negative regulation of inflammatory response; positive regulation of inflammatory response; negative regulation of ERK1 and ERK2 cascade; cellular response to cytokine stimulus; negative regulation of NIK/NF-kappaB signaling; activation of MAPK activity; mitochondrion; JNK cascade; response to nutrient; positive regulation of gamma-delta T cell activation; nucleotide-binding oligomerization domain containing signaling pathway; interleukin-1-mediated signaling pathway; cellular response to organic cyclic compound; apoptotic process; apical plasma membrane; interleukin-8 biosynthetic process; identical protein binding; protein homodimerization activity; positive regulation of cysteine-type endopeptidase activity involved in apoptotic process; positive regulation of nitric-oxide synthase activity; regulation of apoptotic process; regulation of transcription, DNA-templated; microtubule organizing center; I-kappaB kinase/NF-kappaB signaling; negative regulation of interleukin-6 production; T cell activation; perinuclear region of cytoplasm; negative regulation of NLRP3 inflammasome complex assembly; ribonuclease inhibitor activity; angiogenin-PRI complex; regulation of angiogenesis; protein binding;	GO:0000978; GO:0005524; GO:0005634; GO:0005737; GO:0005813; GO:0005829; GO:0009617; GO:0032088; GO:0032480; GO:0035556; GO:0043549; GO:0045087; GO:0045345; GO:0045944; GO:0051607; GO:0060335; GO:0060339; GO:0060340; GO:0000122; GO:0003713; GO:0005525; GO:0005654; GO:0006954; GO:0006955; GO:0008022; GO:0016301; GO:0016605; GO:0016746; GO:0032966; GO:0033613; GO:0034341; GO:0044212; GO:0044877; GO:0045348; GO:0045892; GO:0045893; GO:0046677; GO:0060333; GO:0002227; GO:0002253; GO:0002367; GO:0002374; GO:0002381; GO:0002606; GO:0002710; GO:0002732; GO:0002830; GO:0002862; GO:0002925; GO:0003779; GO:0005794; GO:0005856; GO:0005886; GO:0006952; GO:0006963; GO:0006965; GO:0007165; GO:0008284; GO:0009595; GO:0009986; GO:0016045; GO:0016323; GO:0016888; GO:0019899; GO:0019901; GO:0030277; GO:0030544; GO:0031398; GO:0031982; GO:0032494; GO:0032495; GO:0032496; GO:0032498; GO:0032500; GO:0032689; GO:0032695; GO:0032701; GO:0032703; GO:0032720; GO:0032731; GO:0032733; GO:0032735; GO:0032740; GO:0032755; GO:0032757; GO:0032760; GO:0032874; GO:0032991; GO:0034136; GO:0042742; GO:0042834; GO:0043123; GO:0043330; GO:0043406; GO:0043410; GO:0043552; GO:0045089; GO:0045747; GO:0046330; GO:0050679; GO:0050700; GO:0050718; GO:0050727; GO:0050731; GO:0050766; GO:0050830; GO:0050871; GO:0051092; GO:0051353; GO:0051770; GO:0051879; GO:0060585; GO:0070374; GO:0070431; GO:0071222; GO:0071224; GO:0071225; GO:0071608; GO:0071639; GO:0090022; GO:1900017; GO:1901224; GO:1902523; GO:1904417; GO:2000110; GO:2000363; GO:0006919; GO:0008656; GO:0009968; GO:0031953; GO:0036336; GO:0043122; GO:0043124; GO:0043281; GO:0045381; GO:0045409; GO:0045751; GO:0050710; GO:0050711; GO:0050728; GO:0050729; GO:0070373; GO:0071345; GO:1901223; GO:0000187; GO:0005739; GO:0007254; GO:0007584; GO:0046645; GO:0070423; GO:0070498; GO:0071407; GO:0006915; GO:0016324; GO:0042228; GO:0042802; GO:0042803; GO:0043280; GO:0051000; GO:0042981; GO:0006355; GO:0005815; GO:0007249; GO:0032715; GO:0042110; GO:0048471; GO:1900226; GO:0008428; GO:0032311; GO:0045765; GO:0005515;
TRINITY_GG_4752_c0_g1_i11.p2	209	-NA-	-NA-	-NA-	-NA-	-NA-	-NA-	-NA-
TRINITY_GG_4752_c0_g1_i11.p3	176	NLRC5_MOUSE Protein NLRC5 1.52e-09	H0Z0A5_TAEGU NACHT domain-containing protein 5.08e-08	CALBOR_R10945 Q86WI3/0.0/NLRC5_HUMAN Protein NLRC5 OS=Homo sapiens OX=9606 GN=NLRC5 PE=1 SV=3 1.44e-109	-NA-	IPR032675;	RNA polymerase II cis-regulatory region sequence-specific DNA binding; ATP binding; nucleus; cytoplasm; centrosome; cytosol; response to bacterium; negative regulation of NF-kappaB transcription factor activity; intracellular signal transduction; regulation of kinase activity; innate immune response; positive regulation of MHC class I biosynthetic process; positive regulation of transcription by RNA polymerase II; defense response to virus; positive regulation of interferon-gamma-mediated signaling pathway; negative regulation of type I interferon-mediated signaling pathway; positive regulation of type I interferon-mediated signaling pathway; negative regulation of type I interferon production; microtubule organizing center; I-kappaB kinase/NF-kappaB signaling; negative regulation of interleukin-6 production; negative regulation of tumor necrosis factor production; T cell activation; negative regulation of I-kappaB kinase/NF-kappaB signaling; perinuclear region of cytoplasm; negative regulation of inflammatory response; negative regulation of NLRP3 inflammasome complex assembly; negative regulation of NIK/NF-kappaB signaling;	GO:0000978; GO:0005524; GO:0005634; GO:0005737; GO:0005813; GO:0005829; GO:0009617; GO:0032088; GO:0035556; GO:0043549; GO:0045087; GO:0045345; GO:0045944; GO:0051607; GO:0060335; GO:0060339; GO:0060340; GO:0032480; GO:0005815; GO:0007249; GO:0032715; GO:0032720; GO:0042110; GO:0043124; GO:0048471; GO:0050728; GO:1900226; GO:1901223;
TRINITY_GG_4752_c0_g1_i11.p4	129	NLRC5_HUMAN Protein NLRC5 (Caterpiller protein 16.1) (CLR16.1) (Nucleotide-binding oligomerization domain protein 27) (Nucleotide-binding oligomerization domain protein 4) 1.35e-10	-NA-	CALBOR_R10945 Q86WI3/0.0/NLRC5_HUMAN Protein NLRC5 OS=Homo sapiens OX=9606 GN=NLRC5 PE=1 SV=3 2.93e-63	consensus disorder prediction	-NA-	RNA polymerase II cis-regulatory region sequence-specific DNA binding; ATP binding; nucleus; cytoplasm; centrosome; cytosol; response to bacterium; negative regulation of NF-kappaB transcription factor activity; negative regulation of type I interferon production; intracellular signal transduction; regulation of kinase activity; innate immune response; positive regulation of MHC class I biosynthetic process; positive regulation of transcription by RNA polymerase II; defense response to virus; positive regulation of interferon-gamma-mediated signaling pathway; negative regulation of type I interferon-mediated signaling pathway; positive regulation of type I interferon-mediated signaling pathway;	GO:0000978; GO:0005524; GO:0005634; GO:0005737; GO:0005813; GO:0005829; GO:0009617; GO:0032088; GO:0032480; GO:0035556; GO:0043549; GO:0045087; GO:0045345; GO:0045944; GO:0051607; GO:0060335; GO:0060339; GO:0060340;
TRINITY_GG_4752_c0_g1_i11.p5	124	-NA-	-NA-	-NA-	consensus disorder prediction	-NA-	-NA-	-NA-
TRINITY_GG_4752_c0_g1_i13.p1	885	NLRC5_HUMAN Protein NLRC5 (Caterpiller protein 16.1) (CLR16.1) (Nucleotide-binding oligomerization domain protein 27) (Nucleotide-binding oligomerization domain protein 4) 0.0	H0Z3W4_TAEGU NACHT domain-containing protein 0.0	CALBOR_R10945 Q86WI3/0.0/NLRC5_HUMAN Protein NLRC5 OS=Homo sapiens OX=9606 GN=NLRC5 PE=1 SV=3 0.0	NACHT domain	IPR027417; IPR032675; IPR007111;	RNA polymerase II cis-regulatory region sequence-specific DNA binding; ATP binding; nucleus; cytoplasm; centrosome; cytosol; response to bacterium; negative regulation of NF-kappaB transcription factor activity; negative regulation of type I interferon production; intracellular signal transduction; regulation of kinase activity; innate immune response; positive regulation of MHC class I biosynthetic process; positive regulation of transcription by RNA polymerase II; defense response to virus; positive regulation of interferon-gamma-mediated signaling pathway; negative regulation of type I interferon-mediated signaling pathway; positive regulation of type I interferon-mediated signaling pathway; negative regulation of transcription by RNA polymerase II; transcription coactivator activity; GTP binding; nucleoplasm; inflammatory response; immune response; protein C-terminus binding; kinase activity; PML body; transferase activity, transferring acyl groups; negative regulation of collagen biosynthetic process; activating transcription factor binding; response to interferon-gamma; transcription regulatory region DNA binding; protein-containing complex binding; positive regulation of MHC class II biosynthetic process; negative regulation of transcription, DNA-templated; positive regulation of transcription, DNA-templated; response to antibiotic; interferon-gamma-mediated signaling pathway; aging; cell surface; cellular response to electrical stimulus; cellular response to interferon-gamma; cellular response to exogenous dsRNA; activation of cysteine-type endopeptidase activity involved in apoptotic process; signal transduction; cysteine-type endopeptidase activator activity involved in apoptotic process; negative regulation of signal transduction; negative regulation of protein autophosphorylation; dendritic cell migration; regulation of I-kappaB kinase/NF-kappaB signaling; negative regulation of I-kappaB kinase/NF-kappaB signaling; regulation of cysteine-type endopeptidase activity involved in apoptotic process; regulation of interleukin-18 biosynthetic process; negative regulation of interleukin-6 biosynthetic process; negative regulation of Toll signaling pathway; negative regulation of cytokine secretion; negative regulation of interleukin-1 secretion; positive regulation of interleukin-1 beta secretion; negative regulation of inflammatory response; positive regulation of inflammatory response; negative regulation of ERK1 and ERK2 cascade; cellular response to cytokine stimulus; negative regulation of NIK/NF-kappaB signaling; positive regulation of NIK/NF-kappaB signaling; activation of MAPK activity; positive regulation of dendritic cell antigen processing and presentation; apoptotic process; defense response; JNK cascade; detection of biotic stimulus; detection of bacterium; basolateral plasma membrane; apical plasma membrane; positive regulation of interleukin-1 beta production; positive regulation of interleukin-6 production; positive regulation of tumor necrosis factor production; interleukin-8 biosynthetic process; defense response to bacterium; identical protein binding; protein homodimerization activity; peptidoglycan binding; positive regulation of I-kappaB kinase/NF-kappaB signaling; positive regulation of cysteine-type endopeptidase activity involved in apoptotic process; positive regulation of JNK cascade; CARD domain binding; defense response to Gram-positive bacterium; positive regulation of nitric-oxide synthase activity; positive regulation of NF-kappaB transcription factor activity; positive regulation of ERK1 and ERK2 cascade; nucleotide-binding oligomerization domain containing signaling pathway; interleukin-1-mediated signaling pathway; cellular response to muramyl dipeptide; positive regulation of xenophagy; innate immune response in mucosa; activation of immune response; cytokine production involved in immune response; cytokine secretion involved in immune response; immunoglobulin production involved in immunoglobulin mediated immune response; negative regulation of T cell mediated immunity; positive regulation of dendritic cell cytokine production; positive regulation of type 2 immune response; negative regulation of inflammatory response to antigenic stimulus; positive regulation of humoral immune response mediated by circulating immunoglobulin; actin binding; Golgi apparatus; cytoskeleton; plasma membrane; positive regulation of antibacterial peptide biosynthetic process; positive regulation of biosynthetic process of antibacterial peptides active against Gram-positive bacteria; positive regulation of cell population proliferation; endodeoxyribonuclease activity, producing 5'-phosphomonoesters; enzyme binding; protein kinase binding; maintenance of gastrointestinal epithelium; Hsp70 protein binding; positive regulation of protein ubiquitination; vesicle; response to peptidoglycan; response to muramyl dipeptide; response to lipopolysaccharide; detection of muramyl dipeptide; muramyl dipeptide binding; negative regulation of interferon-gamma production; negative regulation of interleukin-12 production; negative regulation of interleukin-18 production; negative regulation of interleukin-2 production; negative regulation of tumor necrosis factor production; positive regulation of interleukin-10 production; positive regulation of interleukin-12 production; positive regulation of interleukin-17 production; positive regulation of interleukin-8 production; positive regulation of stress-activated MAPK cascade; protein-containing complex; negative regulation of toll-like receptor 2 signaling pathway; response to exogenous dsRNA; positive regulation of MAP kinase activity; positive regulation of MAPK cascade; positive regulation of phosphatidylinositol 3-kinase activity; positive regulation of innate immune response; positive regulation of Notch signaling pathway; positive regulation of epithelial cell proliferation; regulation of inflammatory response; positive regulation of peptidyl-tyrosine phosphorylation; positive regulation of phagocytosis; positive regulation of B cell activation; positive regulation of oxidoreductase activity; positive regulation of nitric-oxide synthase biosynthetic process; Hsp90 protein binding; positive regulation of prostaglandin-endoperoxide synthase activity; nucleotide-binding oligomerization domain containing 2 signaling pathway; cellular response to lipopolysaccharide; cellular response to peptidoglycan; macrophage inflammatory protein-1 alpha production; positive regulation of monocyte chemotactic protein-1 production; regulation of neutrophil chemotaxis; positive regulation of cytokine production involved in inflammatory response; positive regulation of protein K63-linked ubiquitination; negative regulation of macrophage apoptotic process; positive regulation of prostaglandin-E synthase activity; regulation of apoptotic process; positive regulation of gamma-delta T cell activation; mitochondrion; response to nutrient; cellular response to organic cyclic compound; regulation of transcription, DNA-templated; microtubule organizing center; I-kappaB kinase/NF-kappaB signaling; negative regulation of interleukin-6 production; T cell activation; perinuclear region of cytoplasm; negative regulation of NLRP3 inflammasome complex assembly; cell junction; negative regulation of interferon-beta production; negative regulation of RIG-I signaling pathway; negative regulation of innate immune response;	GO:0000978; GO:0005524; GO:0005634; GO:0005737; GO:0005813; GO:0005829; GO:0009617; GO:0032088; GO:0032480; GO:0035556; GO:0043549; GO:0045087; GO:0045345; GO:0045944; GO:0051607; GO:0060335; GO:0060339; GO:0060340; GO:0000122; GO:0003713; GO:0005525; GO:0005654; GO:0006954; GO:0006955; GO:0008022; GO:0016301; GO:0016605; GO:0016746; GO:0032966; GO:0033613; GO:0034341; GO:0044212; GO:0044877; GO:0045348; GO:0045892; GO:0045893; GO:0046677; GO:0060333; GO:0007568; GO:0009986; GO:0071257; GO:0071346; GO:0071360; GO:0006919; GO:0007165; GO:0008656; GO:0009968; GO:0031953; GO:0036336; GO:0043122; GO:0043124; GO:0043281; GO:0045381; GO:0045409; GO:0045751; GO:0050710; GO:0050711; GO:0050718; GO:0050728; GO:0050729; GO:0070373; GO:0071345; GO:1901223; GO:1901224; GO:0000187; GO:0002606; GO:0006915; GO:0006952; GO:0007254; GO:0009595; GO:0016045; GO:0016323; GO:0016324; GO:0032731; GO:0032755; GO:0032760; GO:0042228; GO:0042742; GO:0042802; GO:0042803; GO:0042834; GO:0043123; GO:0043280; GO:0046330; GO:0050700; GO:0050830; GO:0051000; GO:0051092; GO:0070374; GO:0070423; GO:0070498; GO:0071225; GO:1904417; GO:0002227; GO:0002253; GO:0002367; GO:0002374; GO:0002381; GO:0002710; GO:0002732; GO:0002830; GO:0002862; GO:0002925; GO:0003779; GO:0005794; GO:0005856; GO:0005886; GO:0006963; GO:0006965; GO:0008284; GO:0016888; GO:0019899; GO:0019901; GO:0030277; GO:0030544; GO:0031398; GO:0031982; GO:0032494; GO:0032495; GO:0032496; GO:0032498; GO:0032500; GO:0032689; GO:0032695; GO:0032701; GO:0032703; GO:0032720; GO:0032733; GO:0032735; GO:0032740; GO:0032757; GO:0032874; GO:0032991; GO:0034136; GO:0043330; GO:0043406; GO:0043410; GO:0043552; GO:0045089; GO:0045747; GO:0050679; GO:0050727; GO:0050731; GO:0050766; GO:0050871; GO:0051353; GO:0051770; GO:0051879; GO:0060585; GO:0070431; GO:0071222; GO:0071224; GO:0071608; GO:0071639; GO:0090022; GO:1900017; GO:1902523; GO:2000110; GO:2000363; GO:0042981; GO:0046645; GO:0005739; GO:0007584; GO:0071407; GO:0006355; GO:0005815; GO:0007249; GO:0032715; GO:0042110; GO:0048471; GO:1900226; GO:0030054; GO:0032688; GO:0039536; GO:0045824;
TRINITY_GG_4752_c0_g1_i13.p2	252	NLRC5_HUMAN Protein NLRC5 (Caterpiller protein 16.1) (CLR16.1) (Nucleotide-binding oligomerization domain protein 27) (Nucleotide-binding oligomerization domain protein 4) 2.51e-21	-NA-	CALBOR_R10945 Q86WI3/0.0/NLRC5_HUMAN Protein NLRC5 OS=Homo sapiens OX=9606 GN=NLRC5 PE=1 SV=3 9.12e-102	Leucine Rich repeat	IPR032675; IPR001611;	RNA polymerase II cis-regulatory region sequence-specific DNA binding; ATP binding; nucleus; cytoplasm; centrosome; cytosol; response to bacterium; negative regulation of NF-kappaB transcription factor activity; negative regulation of type I interferon production; intracellular signal transduction; regulation of kinase activity; innate immune response; positive regulation of MHC class I biosynthetic process; positive regulation of transcription by RNA polymerase II; defense response to virus; positive regulation of interferon-gamma-mediated signaling pathway; negative regulation of type I interferon-mediated signaling pathway; positive regulation of type I interferon-mediated signaling pathway; protein binding;	GO:0000978; GO:0005524; GO:0005634; GO:0005737; GO:0005813; GO:0005829; GO:0009617; GO:0032088; GO:0032480; GO:0035556; GO:0043549; GO:0045087; GO:0045345; GO:0045944; GO:0051607; GO:0060335; GO:0060339; GO:0060340; GO:0005515;
TRINITY_GG_4752_c0_g1_i13.p3	225	-NA-	-NA-	-NA-	-NA-	-NA-	-NA-	-NA-
TRINITY_GG_4752_c0_g1_i13.p4	168	-NA-	-NA-	-NA-	-NA-	-NA-	-NA-	-NA-
TRINITY_GG_4752_c0_g1_i13.p5	124	-NA-	-NA-	-NA-	consensus disorder prediction	-NA-	-NA-	-NA-
