## Supplementary Tables for "The genome of the Balearic shearwater (*Puffinus mauretanicus*), a Critically Endangered seabird: a valuable resource for evolutionary and conservation genomics" (part 113 of 193)

### Sheet: TABLE S3 (continued)
Table S3. Annotated predicted transcripts, their lengths and their functional annotation based on matches against the curated databases
TRINITY_GG_4752_c0_g1_i2.p1	1043	NLRC5_HUMAN Protein NLRC5 (Caterpiller protein 16.1) (CLR16.1) (Nucleotide-binding oligomerization domain protein 27) (Nucleotide-binding oligomerization domain protein 4) 0.0	H0Z3W4_TAEGU NACHT domain-containing protein 0.0	CALBOR_R10945 Q86WI3/0.0/NLRC5_HUMAN Protein NLRC5 OS=Homo sapiens OX=9606 GN=NLRC5 PE=1 SV=3 0.0	Leucine Rich repeat	IPR006553; IPR007111; IPR027417; IPR032675; IPR001611;	RNA polymerase II cis-regulatory region sequence-specific DNA binding; ATP binding; nucleus; cytoplasm; centrosome; cytosol; response to bacterium; negative regulation of NF-kappaB transcription factor activity; negative regulation of type I interferon production; intracellular signal transduction; regulation of kinase activity; innate immune response; positive regulation of MHC class I biosynthetic process; positive regulation of transcription by RNA polymerase II; defense response to virus; positive regulation of interferon-gamma-mediated signaling pathway; negative regulation of type I interferon-mediated signaling pathway; positive regulation of type I interferon-mediated signaling pathway; negative regulation of transcription by RNA polymerase II; transcription coactivator activity; GTP binding; nucleoplasm; inflammatory response; immune response; protein C-terminus binding; kinase activity; PML body; transferase activity, transferring acyl groups; negative regulation of collagen biosynthetic process; activating transcription factor binding; response to interferon-gamma; transcription regulatory region DNA binding; protein-containing complex binding; positive regulation of MHC class II biosynthetic process; negative regulation of transcription, DNA-templated; positive regulation of transcription, DNA-templated; response to antibiotic; interferon-gamma-mediated signaling pathway; innate immune response in mucosa; activation of immune response; cytokine production involved in immune response; cytokine secretion involved in immune response; immunoglobulin production involved in immunoglobulin mediated immune response; positive regulation of dendritic cell antigen processing and presentation; negative regulation of T cell mediated immunity; positive regulation of dendritic cell cytokine production; positive regulation of type 2 immune response; negative regulation of inflammatory response to antigenic stimulus; positive regulation of humoral immune response mediated by circulating immunoglobulin; actin binding; Golgi apparatus; cytoskeleton; plasma membrane; defense response; positive regulation of antibacterial peptide biosynthetic process; positive regulation of biosynthetic process of antibacterial peptides active against Gram-positive bacteria; signal transduction; positive regulation of cell population proliferation; detection of biotic stimulus; cell surface; detection of bacterium; basolateral plasma membrane; endodeoxyribonuclease activity, producing 5'-phosphomonoesters; enzyme binding; protein kinase binding; maintenance of gastrointestinal epithelium; Hsp70 protein binding; positive regulation of protein ubiquitination; vesicle; response to peptidoglycan; response to muramyl dipeptide; response to lipopolysaccharide; detection of muramyl dipeptide; muramyl dipeptide binding; negative regulation of interferon-gamma production; negative regulation of interleukin-12 production; negative regulation of interleukin-18 production; negative regulation of interleukin-2 production; negative regulation of tumor necrosis factor production; positive regulation of interleukin-1 beta production; positive regulation of interleukin-10 production; positive regulation of interleukin-12 production; positive regulation of interleukin-17 production; positive regulation of interleukin-6 production; positive regulation of interleukin-8 production; positive regulation of tumor necrosis factor production; positive regulation of stress-activated MAPK cascade; protein-containing complex; negative regulation of toll-like receptor 2 signaling pathway; defense response to bacterium; peptidoglycan binding; positive regulation of I-kappaB kinase/NF-kappaB signaling; response to exogenous dsRNA; positive regulation of MAP kinase activity; positive regulation of MAPK cascade; positive regulation of phosphatidylinositol 3-kinase activity; positive regulation of innate immune response; positive regulation of Notch signaling pathway; positive regulation of JNK cascade; positive regulation of epithelial cell proliferation; CARD domain binding; positive regulation of interleukin-1 beta secretion; regulation of inflammatory response; positive regulation of peptidyl-tyrosine phosphorylation; positive regulation of phagocytosis; defense response to Gram-positive bacterium; positive regulation of B cell activation; positive regulation of NF-kappaB transcription factor activity; positive regulation of oxidoreductase activity; positive regulation of nitric-oxide synthase biosynthetic process; Hsp90 protein binding; positive regulation of prostaglandin-endoperoxide synthase activity; positive regulation of ERK1 and ERK2 cascade; nucleotide-binding oligomerization domain containing 2 signaling pathway; cellular response to lipopolysaccharide; cellular response to peptidoglycan; cellular response to muramyl dipeptide; macrophage inflammatory protein-1 alpha production; positive regulation of monocyte chemotactic protein-1 production; regulation of neutrophil chemotaxis; positive regulation of cytokine production involved in inflammatory response; positive regulation of NIK/NF-kappaB signaling; positive regulation of protein K63-linked ubiquitination; positive regulation of xenophagy; negative regulation of macrophage apoptotic process; positive regulation of prostaglandin-E synthase activity; activation of cysteine-type endopeptidase activity involved in apoptotic process; cysteine-type endopeptidase activator activity involved in apoptotic process; negative regulation of signal transduction; negative regulation of protein autophosphorylation; dendritic cell migration; regulation of I-kappaB kinase/NF-kappaB signaling; negative regulation of I-kappaB kinase/NF-kappaB signaling; regulation of cysteine-type endopeptidase activity involved in apoptotic process; regulation of interleukin-18 biosynthetic process; negative regulation of interleukin-6 biosynthetic process; negative regulation of Toll signaling pathway; negative regulation of cytokine secretion; negative regulation of interleukin-1 secretion; negative regulation of inflammatory response; positive regulation of inflammatory response; negative regulation of ERK1 and ERK2 cascade; cellular response to cytokine stimulus; negative regulation of NIK/NF-kappaB signaling; activation of MAPK activity; mitochondrion; JNK cascade; response to nutrient; positive regulation of gamma-delta T cell activation; nucleotide-binding oligomerization domain containing signaling pathway; interleukin-1-mediated signaling pathway; cellular response to organic cyclic compound; apoptotic process; apical plasma membrane; interleukin-8 biosynthetic process; identical protein binding; protein homodimerization activity; positive regulation of cysteine-type endopeptidase activity involved in apoptotic process; positive regulation of nitric-oxide synthase activity; regulation of apoptotic process; regulation of transcription, DNA-templated; microtubule organizing center; I-kappaB kinase/NF-kappaB signaling; negative regulation of interleukin-6 production; T cell activation; perinuclear region of cytoplasm; negative regulation of NLRP3 inflammasome complex assembly; ribonuclease inhibitor activity; angiogenin-PRI complex; regulation of angiogenesis; protein binding;	GO:0000978; GO:0005524; GO:0005634; GO:0005737; GO:0005813; GO:0005829; GO:0009617; GO:0032088; GO:0032480; GO:0035556; GO:0043549; GO:0045087; GO:0045345; GO:0045944; GO:0051607; GO:0060335; GO:0060339; GO:0060340; GO:0000122; GO:0003713; GO:0005525; GO:0005654; GO:0006954; GO:0006955; GO:0008022; GO:0016301; GO:0016605; GO:0016746; GO:0032966; GO:0033613; GO:0034341; GO:0044212; GO:0044877; GO:0045348; GO:0045892; GO:0045893; GO:0046677; GO:0060333; GO:0002227; GO:0002253; GO:0002367; GO:0002374; GO:0002381; GO:0002606; GO:0002710; GO:0002732; GO:0002830; GO:0002862; GO:0002925; GO:0003779; GO:0005794; GO:0005856; GO:0005886; GO:0006952; GO:0006963; GO:0006965; GO:0007165; GO:0008284; GO:0009595; GO:0009986; GO:0016045; GO:0016323; GO:0016888; GO:0019899; GO:0019901; GO:0030277; GO:0030544; GO:0031398; GO:0031982; GO:0032494; GO:0032495; GO:0032496; GO:0032498; GO:0032500; GO:0032689; GO:0032695; GO:0032701; GO:0032703; GO:0032720; GO:0032731; GO:0032733; GO:0032735; GO:0032740; GO:0032755; GO:0032757; GO:0032760; GO:0032874; GO:0032991; GO:0034136; GO:0042742; GO:0042834; GO:0043123; GO:0043330; GO:0043406; GO:0043410; GO:0043552; GO:0045089; GO:0045747; GO:0046330; GO:0050679; GO:0050700; GO:0050718; GO:0050727; GO:0050731; GO:0050766; GO:0050830; GO:0050871; GO:0051092; GO:0051353; GO:0051770; GO:0051879; GO:0060585; GO:0070374; GO:0070431; GO:0071222; GO:0071224; GO:0071225; GO:0071608; GO:0071639; GO:0090022; GO:1900017; GO:1901224; GO:1902523; GO:1904417; GO:2000110; GO:2000363; GO:0006919; GO:0008656; GO:0009968; GO:0031953; GO:0036336; GO:0043122; GO:0043124; GO:0043281; GO:0045381; GO:0045409; GO:0045751; GO:0050710; GO:0050711; GO:0050728; GO:0050729; GO:0070373; GO:0071345; GO:1901223; GO:0000187; GO:0005739; GO:0007254; GO:0007584; GO:0046645; GO:0070423; GO:0070498; GO:0071407; GO:0006915; GO:0016324; GO:0042228; GO:0042802; GO:0042803; GO:0043280; GO:0051000; GO:0042981; GO:0006355; GO:0005815; GO:0007249; GO:0032715; GO:0042110; GO:0048471; GO:1900226; GO:0008428; GO:0032311; GO:0045765; GO:0005515;
TRINITY_GG_4752_c0_g1_i2.p2	209	-NA-	-NA-	-NA-	-NA-	-NA-	-NA-	-NA-
TRINITY_GG_4752_c0_g1_i2.p3	184	NLRC5_HUMAN Protein NLRC5 (Caterpiller protein 16.1) (CLR16.1) (Nucleotide-binding oligomerization domain protein 27) (Nucleotide-binding oligomerization domain protein 4) 8.91e-34	H0Z0A5_TAEGU NACHT domain-containing protein 2.46e-14	CALBOR_R10945 Q86WI3/0.0/NLRC5_HUMAN Protein NLRC5 OS=Homo sapiens OX=9606 GN=NLRC5 PE=1 SV=3 2.99e-118	Leucine Rich repeat	IPR032675; IPR001611;	RNA polymerase II cis-regulatory region sequence-specific DNA binding; ATP binding; nucleus; cytoplasm; centrosome; cytosol; response to bacterium; negative regulation of NF-kappaB transcription factor activity; negative regulation of type I interferon production; intracellular signal transduction; regulation of kinase activity; innate immune response; positive regulation of MHC class I biosynthetic process; positive regulation of transcription by RNA polymerase II; defense response to virus; positive regulation of interferon-gamma-mediated signaling pathway; negative regulation of type I interferon-mediated signaling pathway; positive regulation of type I interferon-mediated signaling pathway; I-kappaB kinase/NF-kappaB signaling; negative regulation of phosphatidylinositol 3-kinase signaling; regulation of protein ubiquitination; response to lipopolysaccharide; negative regulation of interferon-alpha production; negative regulation of interferon-beta production; negative regulation of interleukin-1 beta production; negative regulation of interleukin-12 production; negative regulation of interleukin-6 production; negative regulation of tumor necrosis factor production; centriolar satellite; phosphatidylinositol 3-kinase regulatory subunit binding; T cell activation; negative regulation of I-kappaB kinase/NF-kappaB signaling; intracellular membrane-bounded organelle; negative regulation of innate immune response; negative regulation of fibroblast proliferation; perinuclear region of cytoplasm; negative regulation of epithelial cell proliferation; negative regulation of inflammatory response; negative regulation of cytokine production involved in inflammatory response; negative regulation of NLRP3 inflammasome complex assembly; negative regulation of NIK/NF-kappaB signaling; activation of MAPK activity; positive regulation of dendritic cell antigen processing and presentation; apoptotic process; activation of cysteine-type endopeptidase activity involved in apoptotic process; defense response; inflammatory response; signal transduction; JNK cascade; cysteine-type endopeptidase activator activity involved in apoptotic process; detection of biotic stimulus; detection of bacterium; basolateral plasma membrane; apical plasma membrane; positive regulation of interleukin-1 beta production; positive regulation of interleukin-6 production; positive regulation of tumor necrosis factor production; interleukin-8 biosynthetic process; defense response to bacterium; identical protein binding; protein homodimerization activity; peptidoglycan binding; positive regulation of I-kappaB kinase/NF-kappaB signaling; positive regulation of cysteine-type endopeptidase activity involved in apoptotic process; protein-containing complex binding; positive regulation of JNK cascade; CARD domain binding; defense response to Gram-positive bacterium; positive regulation of nitric-oxide synthase activity; positive regulation of NF-kappaB transcription factor activity; positive regulation of ERK1 and ERK2 cascade; nucleotide-binding oligomerization domain containing signaling pathway; interleukin-1-mediated signaling pathway; cellular response to muramyl dipeptide; positive regulation of NIK/NF-kappaB signaling; positive regulation of xenophagy; cytokine production involved in immune response; cytokine secretion involved in immune response; positive regulation of dendritic cell cytokine production; positive regulation of type 2 immune response; actin binding; mitochondrion; Golgi apparatus; cytoskeleton; plasma membrane; response to nutrient; cell surface; enzyme binding; protein kinase binding; maintenance of gastrointestinal epithelium; Hsp70 protein binding; vesicle; response to muramyl dipeptide; detection of muramyl dipeptide; muramyl dipeptide binding; positive regulation of interleukin-10 production; positive regulation of interleukin-17 production; positive regulation of interleukin-8 production; positive regulation of stress-activated MAPK cascade; protein-containing complex; positive regulation of MAP kinase activity; positive regulation of phosphatidylinositol 3-kinase activity; positive regulation of Notch signaling pathway; positive regulation of gamma-delta T cell activation; positive regulation of epithelial cell proliferation; positive regulation of interleukin-1 beta secretion; regulation of inflammatory response; positive regulation of B cell activation; positive regulation of oxidoreductase activity; positive regulation of nitric-oxide synthase biosynthetic process; Hsp90 protein binding; positive regulation of prostaglandin-endoperoxide synthase activity; nucleotide-binding oligomerization domain containing 2 signaling pathway; cellular response to lipopolysaccharide; cellular response to peptidoglycan; cellular response to organic cyclic compound; positive regulation of cytokine production involved in inflammatory response; positive regulation of protein K63-linked ubiquitination; negative regulation of macrophage apoptotic process; positive regulation of prostaglandin-E synthase activity; regulation of apoptotic process; innate immune response in mucosa; activation of immune response; immunoglobulin production involved in immunoglobulin mediated immune response; negative regulation of T cell mediated immunity; negative regulation of inflammatory response to antigenic stimulus; positive regulation of humoral immune response mediated by circulating immunoglobulin; positive regulation of antibacterial peptide biosynthetic process; positive regulation of biosynthetic process of antibacterial peptides active against Gram-positive bacteria; positive regulation of cell population proliferation; endodeoxyribonuclease activity, producing 5'-phosphomonoesters; positive regulation of protein ubiquitination; response to peptidoglycan; negative regulation of interferon-gamma production; negative regulation of interleukin-18 production; negative regulation of interleukin-2 production; positive regulation of interleukin-12 production; negative regulation of toll-like receptor 2 signaling pathway; response to exogenous dsRNA; positive regulation of MAPK cascade; positive regulation of innate immune response; positive regulation of peptidyl-tyrosine phosphorylation; positive regulation of phagocytosis; macrophage inflammatory protein-1 alpha production; positive regulation of monocyte chemotactic protein-1 production; regulation of neutrophil chemotaxis; microtubule organizing center; kinetochore; RNA binding; GTPase activator activity; Ran GTPase binding; aggresome; nuclear membrane; negative regulation of protein export from nucleus; activation of GTPase activity; cell junction; negative regulation of RIG-I signaling pathway; regulation of transcription, DNA-templated; nucleoplasm; ribonuclease inhibitor activity; angiogenin-PRI complex; regulation of angiogenesis; flagellated sperm motility; sperm flagellum; protein binding;	GO:0000978; GO:0005524; GO:0005634; GO:0005737; GO:0005813; GO:0005829; GO:0009617; GO:0032088; GO:0032480; GO:0035556; GO:0043549; GO:0045087; GO:0045345; GO:0045944; GO:0051607; GO:0060335; GO:0060339; GO:0060340; GO:0007249; GO:0014067; GO:0031396; GO:0032496; GO:0032687; GO:0032688; GO:0032691; GO:0032695; GO:0032715; GO:0032720; GO:0034451; GO:0036312; GO:0042110; GO:0043124; GO:0043231; GO:0045824; GO:0048147; GO:0048471; GO:0050680; GO:0050728; GO:1900016; GO:1900226; GO:1901223; GO:0000187; GO:0002606; GO:0006915; GO:0006919; GO:0006952; GO:0006954; GO:0007165; GO:0007254; GO:0008656; GO:0009595; GO:0016045; GO:0016323; GO:0016324; GO:0032731; GO:0032755; GO:0032760; GO:0042228; GO:0042742; GO:0042802; GO:0042803; GO:0042834; GO:0043123; GO:0043280; GO:0044877; GO:0046330; GO:0050700; GO:0050830; GO:0051000; GO:0051092; GO:0070374; GO:0070423; GO:0070498; GO:0071225; GO:1901224; GO:1904417; GO:0002367; GO:0002374; GO:0002732; GO:0002830; GO:0003779; GO:0005739; GO:0005794; GO:0005856; GO:0005886; GO:0007584; GO:0009986; GO:0019899; GO:0019901; GO:0030277; GO:0030544; GO:0031982; GO:0032495; GO:0032498; GO:0032500; GO:0032733; GO:0032740; GO:0032757; GO:0032874; GO:0032991; GO:0043406; GO:0043552; GO:0045747; GO:0046645; GO:0050679; GO:0050718; GO:0050727; GO:0050871; GO:0051353; GO:0051770; GO:0051879; GO:0060585; GO:0070431; GO:0071222; GO:0071224; GO:0071407; GO:1900017; GO:1902523; GO:2000110; GO:2000363; GO:0042981; GO:0002227; GO:0002253; GO:0002381; GO:0002710; GO:0002862; GO:0002925; GO:0006963; GO:0006965; GO:0008284; GO:0016888; GO:0031398; GO:0032494; GO:0032689; GO:0032701; GO:0032703; GO:0032735; GO:0034136; GO:0043330; GO:0043410; GO:0045089; GO:0050731; GO:0050766; GO:0071608; GO:0071639; GO:0090022; GO:0005815; GO:0000776; GO:0003723; GO:0005096; GO:0008536; GO:0016235; GO:0031965; GO:0046826; GO:0090630; GO:0030054; GO:0039536; GO:0006355; GO:0005654; GO:0008428; GO:0032311; GO:0045765; GO:0030317; GO:0036126; GO:0005515;
TRINITY_GG_4752_c0_g1_i2.p4	155	NLRC5_HUMAN Protein NLRC5 (Caterpiller protein 16.1) (CLR16.1) (Nucleotide-binding oligomerization domain protein 27) (Nucleotide-binding oligomerization domain protein 4) 1.77e-36	H0Z338_TAEGU NACHT domain-containing protein 1.20e-19	CALBOR_R10945 Q86WI3/0.0/NLRC5_HUMAN Protein NLRC5 OS=Homo sapiens OX=9606 GN=NLRC5 PE=1 SV=3 6.63e-100	Leucine Rich repeat	IPR001611; IPR032675;	RNA polymerase II cis-regulatory region sequence-specific DNA binding; ATP binding; nucleus; cytoplasm; centrosome; cytosol; response to bacterium; negative regulation of NF-kappaB transcription factor activity; negative regulation of type I interferon production; intracellular signal transduction; regulation of kinase activity; innate immune response; positive regulation of MHC class I biosynthetic process; positive regulation of transcription by RNA polymerase II; defense response to virus; positive regulation of interferon-gamma-mediated signaling pathway; negative regulation of type I interferon-mediated signaling pathway; positive regulation of type I interferon-mediated signaling pathway; negative regulation of transcription by RNA polymerase II; GTP binding; nucleoplasm; inflammatory response; aging; protein C-terminus binding; cell surface; kinase activity; PML body; transferase activity, transferring acyl groups; activating transcription factor binding; response to interferon-gamma; transcription regulatory region DNA binding; protein-containing complex binding; positive regulation of MHC class II biosynthetic process; negative regulation of transcription, DNA-templated; positive regulation of transcription, DNA-templated; response to antibiotic; cellular response to electrical stimulus; cellular response to interferon-gamma; cellular response to exogenous dsRNA; transcription coactivator activity; immune response; negative regulation of collagen biosynthetic process; interferon-gamma-mediated signaling pathway; I-kappaB kinase/NF-kappaB signaling; negative regulation of phosphatidylinositol 3-kinase signaling; negative regulation of interferon-alpha production; negative regulation of interferon-beta production; negative regulation of interleukin-6 production; negative regulation of tumor necrosis factor production; centriolar satellite; phosphatidylinositol 3-kinase regulatory subunit binding; T cell activation; negative regulation of I-kappaB kinase/NF-kappaB signaling; intracellular membrane-bounded organelle; negative regulation of innate immune response; negative regulation of fibroblast proliferation; perinuclear region of cytoplasm; negative regulation of epithelial cell proliferation; negative regulation of inflammatory response; negative regulation of cytokine production involved in inflammatory response; negative regulation of NLRP3 inflammasome complex assembly; negative regulation of NIK/NF-kappaB signaling; cytoskeleton; basolateral plasma membrane; vesicle; response to muramyl dipeptide; protein-containing complex; defense response to bacterium; regulation of apoptotic process; positive regulation of I-kappaB kinase/NF-kappaB signaling; positive regulation of NF-kappaB transcription factor activity; nucleotide-binding oligomerization domain containing 2 signaling pathway; cellular response to lipopolysaccharide; cellular response to muramyl dipeptide; activation of MAPK activity; cytokine production involved in immune response; cytokine secretion involved in immune response; positive regulation of dendritic cell antigen processing and presentation; positive regulation of dendritic cell cytokine production; positive regulation of type 2 immune response; actin binding; mitochondrion; Golgi apparatus; plasma membrane; defense response; JNK cascade; response to nutrient; detection of biotic stimulus; detection of bacterium; enzyme binding; protein kinase binding; maintenance of gastrointestinal epithelium; Hsp70 protein binding; detection of muramyl dipeptide; muramyl dipeptide binding; positive regulation of interleukin-1 beta production; positive regulation of interleukin-10 production; positive regulation of interleukin-17 production; positive regulation of interleukin-6 production; positive regulation of interleukin-8 production; positive regulation of tumor necrosis factor production; positive regulation of stress-activated MAPK cascade; peptidoglycan binding; positive regulation of MAP kinase activity; positive regulation of phosphatidylinositol 3-kinase activity; positive regulation of Notch signaling pathway; positive regulation of JNK cascade; positive regulation of gamma-delta T cell activation; positive regulation of epithelial cell proliferation; CARD domain binding; positive regulation of interleukin-1 beta secretion; regulation of inflammatory response; positive regulation of B cell activation; positive regulation of oxidoreductase activity; positive regulation of nitric-oxide synthase biosynthetic process; Hsp90 protein binding; positive regulation of prostaglandin-endoperoxide synthase activity; positive regulation of ERK1 and ERK2 cascade; nucleotide-binding oligomerization domain containing signaling pathway; interleukin-1-mediated signaling pathway; cellular response to peptidoglycan; cellular response to organic cyclic compound; positive regulation of cytokine production involved in inflammatory response; positive regulation of NIK/NF-kappaB signaling; positive regulation of protein K63-linked ubiquitination; negative regulation of macrophage apoptotic process; positive regulation of prostaglandin-E synthase activity; cytokinesis by cell plate formation; GTPase activator activity; nuclear envelope; spindle; protein import into nucleus; cell plate; phragmoplast; nuclear membrane; cell division site; regulation of transcription, DNA-templated; microtubule organizing center; activation of cysteine-type endopeptidase activity involved in apoptotic process; interleukin-8 biosynthetic process; protein homodimerization activity; defense response to Gram-positive bacterium; positive regulation of xenophagy; kinetochore; RNA binding; signal transduction; Ran GTPase binding; aggresome; negative regulation of protein export from nucleus; activation of GTPase activity; protein binding;	GO:0000978; GO:0005524; GO:0005634; GO:0005737; GO:0005813; GO:0005829; GO:0009617; GO:0032088; GO:0032480; GO:0035556; GO:0043549; GO:0045087; GO:0045345; GO:0045944; GO:0051607; GO:0060335; GO:0060339; GO:0060340; GO:0000122; GO:0005525; GO:0005654; GO:0006954; GO:0007568; GO:0008022; GO:0009986; GO:0016301; GO:0016605; GO:0016746; GO:0033613; GO:0034341; GO:0044212; GO:0044877; GO:0045348; GO:0045892; GO:0045893; GO:0046677; GO:0071257; GO:0071346; GO:0071360; GO:0003713; GO:0006955; GO:0032966; GO:0060333; GO:0007249; GO:0014067; GO:0032687; GO:0032688; GO:0032715; GO:0032720; GO:0034451; GO:0036312; GO:0042110; GO:0043124; GO:0043231; GO:0045824; GO:0048147; GO:0048471; GO:0050680; GO:0050728; GO:1900016; GO:1900226; GO:1901223; GO:0005856; GO:0016323; GO:0031982; GO:0032495; GO:0032991; GO:0042742; GO:0042981; GO:0043123; GO:0051092; GO:0070431; GO:0071222; GO:0071225; GO:0000187; GO:0002367; GO:0002374; GO:0002606; GO:0002732; GO:0002830; GO:0003779; GO:0005739; GO:0005794; GO:0005886; GO:0006952; GO:0007254; GO:0007584; GO:0009595; GO:0016045; GO:0019899; GO:0019901; GO:0030277; GO:0030544; GO:0032498; GO:0032500; GO:0032731; GO:0032733; GO:0032740; GO:0032755; GO:0032757; GO:0032760; GO:0032874; GO:0042834; GO:0043406; GO:0043552; GO:0045747; GO:0046330; GO:0046645; GO:0050679; GO:0050700; GO:0050718; GO:0050727; GO:0050871; GO:0051353; GO:0051770; GO:0051879; GO:0060585; GO:0070374; GO:0070423; GO:0070498; GO:0071224; GO:0071407; GO:1900017; GO:1901224; GO:1902523; GO:2000110; GO:2000363; GO:0000911; GO:0005096; GO:0005635; GO:0005819; GO:0006606; GO:0009504; GO:0009524; GO:0031965; GO:0032153; GO:0006355; GO:0005815; GO:0006919; GO:0042228; GO:0042803; GO:0050830; GO:1904417; GO:0000776; GO:0003723; GO:0007165; GO:0008536; GO:0016235; GO:0046826; GO:0090630; GO:0005515;
TRINITY_GG_4752_c0_g1_i2.p5	129	NLRC5_HUMAN Protein NLRC5 (Caterpiller protein 16.1) (CLR16.1) (Nucleotide-binding oligomerization domain protein 27) (Nucleotide-binding oligomerization domain protein 4) 1.35e-10	-NA-	CALBOR_R10945 Q86WI3/0.0/NLRC5_HUMAN Protein NLRC5 OS=Homo sapiens OX=9606 GN=NLRC5 PE=1 SV=3 2.93e-63	consensus disorder prediction	-NA-	RNA polymerase II cis-regulatory region sequence-specific DNA binding; ATP binding; nucleus; cytoplasm; centrosome; cytosol; response to bacterium; negative regulation of NF-kappaB transcription factor activity; negative regulation of type I interferon production; intracellular signal transduction; regulation of kinase activity; innate immune response; positive regulation of MHC class I biosynthetic process; positive regulation of transcription by RNA polymerase II; defense response to virus; positive regulation of interferon-gamma-mediated signaling pathway; negative regulation of type I interferon-mediated signaling pathway; positive regulation of type I interferon-mediated signaling pathway;	GO:0000978; GO:0005524; GO:0005634; GO:0005737; GO:0005813; GO:0005829; GO:0009617; GO:0032088; GO:0032480; GO:0035556; GO:0043549; GO:0045087; GO:0045345; GO:0045944; GO:0051607; GO:0060335; GO:0060339; GO:0060340;
TRINITY_GG_4752_c0_g1_i2.p6	124	-NA-	-NA-	-NA-	consensus disorder prediction	-NA-	-NA-	-NA-
TRINITY_GG_4752_c0_g1_i4.p1	994	NLRC5_HUMAN Protein NLRC5 (Caterpiller protein 16.1) (CLR16.1) (Nucleotide-binding oligomerization domain protein 27) (Nucleotide-binding oligomerization domain protein 4) 0.0	H0Z3W4_TAEGU NACHT domain-containing protein 0.0	CALBOR_R10945 Q86WI3/0.0/NLRC5_HUMAN Protein NLRC5 OS=Homo sapiens OX=9606 GN=NLRC5 PE=1 SV=3 0.0	Leucine Rich repeat	IPR007111; IPR006553; IPR027417; IPR032675; IPR001611;	RNA polymerase II cis-regulatory region sequence-specific DNA binding; ATP binding; nucleus; cytoplasm; centrosome; cytosol; response to bacterium; negative regulation of NF-kappaB transcription factor activity; negative regulation of type I interferon production; intracellular signal transduction; regulation of kinase activity; innate immune response; positive regulation of MHC class I biosynthetic process; positive regulation of transcription by RNA polymerase II; defense response to virus; positive regulation of interferon-gamma-mediated signaling pathway; negative regulation of type I interferon-mediated signaling pathway; positive regulation of type I interferon-mediated signaling pathway; negative regulation of transcription by RNA polymerase II; transcription coactivator activity; GTP binding; nucleoplasm; inflammatory response; immune response; protein C-terminus binding; kinase activity; PML body; transferase activity, transferring acyl groups; negative regulation of collagen biosynthetic process; activating transcription factor binding; response to interferon-gamma; transcription regulatory region DNA binding; protein-containing complex binding; positive regulation of MHC class II biosynthetic process; negative regulation of transcription, DNA-templated; positive regulation of transcription, DNA-templated; response to antibiotic; interferon-gamma-mediated signaling pathway; innate immune response in mucosa; activation of immune response; cytokine production involved in immune response; cytokine secretion involved in immune response; immunoglobulin production involved in immunoglobulin mediated immune response; positive regulation of dendritic cell antigen processing and presentation; negative regulation of T cell mediated immunity; positive regulation of dendritic cell cytokine production; positive regulation of type 2 immune response; negative regulation of inflammatory response to antigenic stimulus; positive regulation of humoral immune response mediated by circulating immunoglobulin; actin binding; Golgi apparatus; cytoskeleton; plasma membrane; defense response; positive regulation of antibacterial peptide biosynthetic process; positive regulation of biosynthetic process of antibacterial peptides active against Gram-positive bacteria; signal transduction; positive regulation of cell population proliferation; detection of biotic stimulus; cell surface; detection of bacterium; basolateral plasma membrane; endodeoxyribonuclease activity, producing 5'-phosphomonoesters; enzyme binding; protein kinase binding; maintenance of gastrointestinal epithelium; Hsp70 protein binding; positive regulation of protein ubiquitination; vesicle; response to peptidoglycan; response to muramyl dipeptide; response to lipopolysaccharide; detection of muramyl dipeptide; muramyl dipeptide binding; negative regulation of interferon-gamma production; negative regulation of interleukin-12 production; negative regulation of interleukin-18 production; negative regulation of interleukin-2 production; negative regulation of tumor necrosis factor production; positive regulation of interleukin-1 beta production; positive regulation of interleukin-10 production; positive regulation of interleukin-12 production; positive regulation of interleukin-17 production; positive regulation of interleukin-6 production; positive regulation of interleukin-8 production; positive regulation of tumor necrosis factor production; positive regulation of stress-activated MAPK cascade; protein-containing complex; negative regulation of toll-like receptor 2 signaling pathway; defense response to bacterium; peptidoglycan binding; positive regulation of I-kappaB kinase/NF-kappaB signaling; response to exogenous dsRNA; positive regulation of MAP kinase activity; positive regulation of MAPK cascade; positive regulation of phosphatidylinositol 3-kinase activity; positive regulation of innate immune response; positive regulation of Notch signaling pathway; positive regulation of JNK cascade; positive regulation of epithelial cell proliferation; CARD domain binding; positive regulation of interleukin-1 beta secretion; regulation of inflammatory response; positive regulation of peptidyl-tyrosine phosphorylation; positive regulation of phagocytosis; defense response to Gram-positive bacterium; positive regulation of B cell activation; positive regulation of NF-kappaB transcription factor activity; positive regulation of oxidoreductase activity; positive regulation of nitric-oxide synthase biosynthetic process; Hsp90 protein binding; positive regulation of prostaglandin-endoperoxide synthase activity; positive regulation of ERK1 and ERK2 cascade; nucleotide-binding oligomerization domain containing 2 signaling pathway; cellular response to lipopolysaccharide; cellular response to peptidoglycan; cellular response to muramyl dipeptide; macrophage inflammatory protein-1 alpha production; positive regulation of monocyte chemotactic protein-1 production; regulation of neutrophil chemotaxis; positive regulation of cytokine production involved in inflammatory response; positive regulation of NIK/NF-kappaB signaling; positive regulation of protein K63-linked ubiquitination; positive regulation of xenophagy; negative regulation of macrophage apoptotic process; positive regulation of prostaglandin-E synthase activity; activation of cysteine-type endopeptidase activity involved in apoptotic process; cysteine-type endopeptidase activator activity involved in apoptotic process; negative regulation of signal transduction; negative regulation of protein autophosphorylation; dendritic cell migration; regulation of I-kappaB kinase/NF-kappaB signaling; negative regulation of I-kappaB kinase/NF-kappaB signaling; regulation of cysteine-type endopeptidase activity involved in apoptotic process; regulation of interleukin-18 biosynthetic process; negative regulation of interleukin-6 biosynthetic process; negative regulation of Toll signaling pathway; negative regulation of cytokine secretion; negative regulation of interleukin-1 secretion; negative regulation of inflammatory response; positive regulation of inflammatory response; negative regulation of ERK1 and ERK2 cascade; cellular response to cytokine stimulus; negative regulation of NIK/NF-kappaB signaling; activation of MAPK activity; mitochondrion; JNK cascade; response to nutrient; positive regulation of gamma-delta T cell activation; nucleotide-binding oligomerization domain containing signaling pathway; interleukin-1-mediated signaling pathway; cellular response to organic cyclic compound; apoptotic process; apical plasma membrane; interleukin-8 biosynthetic process; identical protein binding; protein homodimerization activity; positive regulation of cysteine-type endopeptidase activity involved in apoptotic process; positive regulation of nitric-oxide synthase activity; regulation of apoptotic process; regulation of transcription, DNA-templated; microtubule organizing center; I-kappaB kinase/NF-kappaB signaling; negative regulation of interleukin-6 production; T cell activation; perinuclear region of cytoplasm; negative regulation of NLRP3 inflammasome complex assembly; ribonuclease inhibitor activity; angiogenin-PRI complex; regulation of angiogenesis; protein binding;	GO:0000978; GO:0005524; GO:0005634; GO:0005737; GO:0005813; GO:0005829; GO:0009617; GO:0032088; GO:0032480; GO:0035556; GO:0043549; GO:0045087; GO:0045345; GO:0045944; GO:0051607; GO:0060335; GO:0060339; GO:0060340; GO:0000122; GO:0003713; GO:0005525; GO:0005654; GO:0006954; GO:0006955; GO:0008022; GO:0016301; GO:0016605; GO:0016746; GO:0032966; GO:0033613; GO:0034341; GO:0044212; GO:0044877; GO:0045348; GO:0045892; GO:0045893; GO:0046677; GO:0060333; GO:0002227; GO:0002253; GO:0002367; GO:0002374; GO:0002381; GO:0002606; GO:0002710; GO:0002732; GO:0002830; GO:0002862; GO:0002925; GO:0003779; GO:0005794; GO:0005856; GO:0005886; GO:0006952; GO:0006963; GO:0006965; GO:0007165; GO:0008284; GO:0009595; GO:0009986; GO:0016045; GO:0016323; GO:0016888; GO:0019899; GO:0019901; GO:0030277; GO:0030544; GO:0031398; GO:0031982; GO:0032494; GO:0032495; GO:0032496; GO:0032498; GO:0032500; GO:0032689; GO:0032695; GO:0032701; GO:0032703; GO:0032720; GO:0032731; GO:0032733; GO:0032735; GO:0032740; GO:0032755; GO:0032757; GO:0032760; GO:0032874; GO:0032991; GO:0034136; GO:0042742; GO:0042834; GO:0043123; GO:0043330; GO:0043406; GO:0043410; GO:0043552; GO:0045089; GO:0045747; GO:0046330; GO:0050679; GO:0050700; GO:0050718; GO:0050727; GO:0050731; GO:0050766; GO:0050830; GO:0050871; GO:0051092; GO:0051353; GO:0051770; GO:0051879; GO:0060585; GO:0070374; GO:0070431; GO:0071222; GO:0071224; GO:0071225; GO:0071608; GO:0071639; GO:0090022; GO:1900017; GO:1901224; GO:1902523; GO:1904417; GO:2000110; GO:2000363; GO:0006919; GO:0008656; GO:0009968; GO:0031953; GO:0036336; GO:0043122; GO:0043124; GO:0043281; GO:0045381; GO:0045409; GO:0045751; GO:0050710; GO:0050711; GO:0050728; GO:0050729; GO:0070373; GO:0071345; GO:1901223; GO:0000187; GO:0005739; GO:0007254; GO:0007584; GO:0046645; GO:0070423; GO:0070498; GO:0071407; GO:0006915; GO:0016324; GO:0042228; GO:0042802; GO:0042803; GO:0043280; GO:0051000; GO:0042981; GO:0006355; GO:0005815; GO:0007249; GO:0032715; GO:0042110; GO:0048471; GO:1900226; GO:0008428; GO:0032311; GO:0045765; GO:0005515;
TRINITY_GG_4752_c0_g1_i4.p2	350	NLRC5_HUMAN Protein NLRC5 (Caterpiller protein 16.1) (CLR16.1) (Nucleotide-binding oligomerization domain protein 27) (Nucleotide-binding oligomerization domain protein 4) 8.87e-81	H0Z0A5_TAEGU NACHT domain-containing protein 1.83e-26	CALBOR_R10945 Q86WI3/0.0/NLRC5_HUMAN Protein NLRC5 OS=Homo sapiens OX=9606 GN=NLRC5 PE=1 SV=3 0.0	Leucine Rich repeat	IPR001611; IPR032675;	RNA polymerase II cis-regulatory region sequence-specific DNA binding; ATP binding; nucleus; cytoplasm; centrosome; cytosol; response to bacterium; negative regulation of NF-kappaB transcription factor activity; negative regulation of type I interferon production; intracellular signal transduction; regulation of kinase activity; innate immune response; positive regulation of MHC class I biosynthetic process; positive regulation of transcription by RNA polymerase II; defense response to virus; positive regulation of interferon-gamma-mediated signaling pathway; negative regulation of type I interferon-mediated signaling pathway; positive regulation of type I interferon-mediated signaling pathway; I-kappaB kinase/NF-kappaB signaling; negative regulation of phosphatidylinositol 3-kinase signaling; negative regulation of interferon-alpha production; negative regulation of interferon-beta production; negative regulation of interleukin-6 production; negative regulation of tumor necrosis factor production; centriolar satellite; phosphatidylinositol 3-kinase regulatory subunit binding; T cell activation; negative regulation of I-kappaB kinase/NF-kappaB signaling; intracellular membrane-bounded organelle; negative regulation of innate immune response; negative regulation of fibroblast proliferation; perinuclear region of cytoplasm; negative regulation of epithelial cell proliferation; negative regulation of inflammatory response; negative regulation of cytokine production involved in inflammatory response; negative regulation of NLRP3 inflammasome complex assembly; negative regulation of NIK/NF-kappaB signaling; regulation of protein ubiquitination; response to lipopolysaccharide; negative regulation of interleukin-1 beta production; negative regulation of interleukin-12 production; nucleoplasm; ribonuclease inhibitor activity; angiogenin-PRI complex; regulation of angiogenesis; cytokinesis by cell plate formation; GTPase activator activity; nuclear envelope; spindle; plasma membrane; protein import into nucleus; cell plate; phragmoplast; nuclear membrane; cell division site; innate immune response in mucosa; activation of immune response; cytokine production involved in immune response; cytokine secretion involved in immune response; immunoglobulin production involved in immunoglobulin mediated immune response; positive regulation of dendritic cell antigen processing and presentation; negative regulation of T cell mediated immunity; positive regulation of dendritic cell cytokine production; positive regulation of type 2 immune response; negative regulation of inflammatory response to antigenic stimulus; positive regulation of humoral immune response mediated by circulating immunoglobulin; actin binding; Golgi apparatus; cytoskeleton; defense response; inflammatory response; positive regulation of antibacterial peptide biosynthetic process; positive regulation of biosynthetic process of antibacterial peptides active against Gram-positive bacteria; signal transduction; positive regulation of cell population proliferation; detection of biotic stimulus; cell surface; detection of bacterium; basolateral plasma membrane; endodeoxyribonuclease activity, producing 5'-phosphomonoesters; enzyme binding; protein kinase binding; maintenance of gastrointestinal epithelium; Hsp70 protein binding; positive regulation of protein ubiquitination; vesicle; response to peptidoglycan; response to muramyl dipeptide; detection of muramyl dipeptide; muramyl dipeptide binding; negative regulation of interferon-gamma production; negative regulation of interleukin-18 production; negative regulation of interleukin-2 production; positive regulation of interleukin-1 beta production; positive regulation of interleukin-10 production; positive regulation of interleukin-12 production; positive regulation of interleukin-17 production; positive regulation of interleukin-6 production; positive regulation of interleukin-8 production; positive regulation of tumor necrosis factor production; positive regulation of stress-activated MAPK cascade; protein-containing complex; negative regulation of toll-like receptor 2 signaling pathway; defense response to bacterium; peptidoglycan binding; positive regulation of I-kappaB kinase/NF-kappaB signaling; response to exogenous dsRNA; positive regulation of MAP kinase activity; positive regulation of MAPK cascade; positive regulation of phosphatidylinositol 3-kinase activity; protein-containing complex binding; positive regulation of innate immune response; positive regulation of Notch signaling pathway; positive regulation of JNK cascade; positive regulation of epithelial cell proliferation; CARD domain binding; positive regulation of interleukin-1 beta secretion; regulation of inflammatory response; positive regulation of peptidyl-tyrosine phosphorylation; positive regulation of phagocytosis; defense response to Gram-positive bacterium; positive regulation of B cell activation; positive regulation of NF-kappaB transcription factor activity; positive regulation of oxidoreductase activity; positive regulation of nitric-oxide synthase biosynthetic process; Hsp90 protein binding; positive regulation of prostaglandin-endoperoxide synthase activity; positive regulation of ERK1 and ERK2 cascade; nucleotide-binding oligomerization domain containing 2 signaling pathway; cellular response to lipopolysaccharide; cellular response to peptidoglycan; cellular response to muramyl dipeptide; macrophage inflammatory protein-1 alpha production; positive regulation of monocyte chemotactic protein-1 production; regulation of neutrophil chemotaxis; positive regulation of cytokine production involved in inflammatory response; positive regulation of NIK/NF-kappaB signaling; positive regulation of protein K63-linked ubiquitination; positive regulation of xenophagy; negative regulation of macrophage apoptotic process; positive regulation of prostaglandin-E synthase activity; negative regulation of transcription by RNA polymerase II; GTP binding; aging; protein C-terminus binding; kinase activity; PML body; transferase activity, transferring acyl groups; activating transcription factor binding; response to interferon-gamma; transcription regulatory region DNA binding; positive regulation of MHC class II biosynthetic process; negative regulation of transcription, DNA-templated; positive regulation of transcription, DNA-templated; response to antibiotic; cellular response to electrical stimulus; cellular response to interferon-gamma; cellular response to exogenous dsRNA; microtubule organizing center; regulation of transcription, DNA-templated; activation of cysteine-type endopeptidase activity involved in apoptotic process; interleukin-8 biosynthetic process; protein homodimerization activity; kinetochore; RNA binding; Ran GTPase binding; aggresome; negative regulation of protein export from nucleus; activation of GTPase activity; flagellated sperm motility; sperm flagellum; mitochondrion; cell junction; negative regulation of RIG-I signaling pathway; protein binding;	GO:0000978; GO:0005524; GO:0005634; GO:0005737; GO:0005813; GO:0005829; GO:0009617; GO:0032088; GO:0032480; GO:0035556; GO:0043549; GO:0045087; GO:0045345; GO:0045944; GO:0051607; GO:0060335; GO:0060339; GO:0060340; GO:0007249; GO:0014067; GO:0032687; GO:0032688; GO:0032715; GO:0032720; GO:0034451; GO:0036312; GO:0042110; GO:0043124; GO:0043231; GO:0045824; GO:0048147; GO:0048471; GO:0050680; GO:0050728; GO:1900016; GO:1900226; GO:1901223; GO:0031396; GO:0032496; GO:0032691; GO:0032695; GO:0005654; GO:0008428; GO:0032311; GO:0045765; GO:0000911; GO:0005096; GO:0005635; GO:0005819; GO:0005886; GO:0006606; GO:0009504; GO:0009524; GO:0031965; GO:0032153; GO:0002227; GO:0002253; GO:0002367; GO:0002374; GO:0002381; GO:0002606; GO:0002710; GO:0002732; GO:0002830; GO:0002862; GO:0002925; GO:0003779; GO:0005794; GO:0005856; GO:0006952; GO:0006954; GO:0006963; GO:0006965; GO:0007165; GO:0008284; GO:0009595; GO:0009986; GO:0016045; GO:0016323; GO:0016888; GO:0019899; GO:0019901; GO:0030277; GO:0030544; GO:0031398; GO:0031982; GO:0032494; GO:0032495; GO:0032498; GO:0032500; GO:0032689; GO:0032701; GO:0032703; GO:0032731; GO:0032733; GO:0032735; GO:0032740; GO:0032755; GO:0032757; GO:0032760; GO:0032874; GO:0032991; GO:0034136; GO:0042742; GO:0042834; GO:0043123; GO:0043330; GO:0043406; GO:0043410; GO:0043552; GO:0044877; GO:0045089; GO:0045747; GO:0046330; GO:0050679; GO:0050700; GO:0050718; GO:0050727; GO:0050731; GO:0050766; GO:0050830; GO:0050871; GO:0051092; GO:0051353; GO:0051770; GO:0051879; GO:0060585; GO:0070374; GO:0070431; GO:0071222; GO:0071224; GO:0071225; GO:0071608; GO:0071639; GO:0090022; GO:1900017; GO:1901224; GO:1902523; GO:1904417; GO:2000110; GO:2000363; GO:0000122; GO:0005525; GO:0007568; GO:0008022; GO:0016301; GO:0016605; GO:0016746; GO:0033613; GO:0034341; GO:0044212; GO:0045348; GO:0045892; GO:0045893; GO:0046677; GO:0071257; GO:0071346; GO:0071360; GO:0005815; GO:0006355; GO:0006919; GO:0042228; GO:0042803; GO:0000776; GO:0003723; GO:0008536; GO:0016235; GO:0046826; GO:0090630; GO:0030317; GO:0036126; GO:0005739; GO:0030054; GO:0039536; GO:0005515;
TRINITY_GG_4752_c0_g1_i4.p3	209	-NA-	-NA-	-NA-	-NA-	-NA-	-NA-	-NA-
TRINITY_GG_4752_c0_g1_i4.p4	129	NLRC5_HUMAN Protein NLRC5 (Caterpiller protein 16.1) (CLR16.1) (Nucleotide-binding oligomerization domain protein 27) (Nucleotide-binding oligomerization domain protein 4) 1.35e-10	-NA-	CALBOR_R10945 Q86WI3/0.0/NLRC5_HUMAN Protein NLRC5 OS=Homo sapiens OX=9606 GN=NLRC5 PE=1 SV=3 2.93e-63	consensus disorder prediction	-NA-	RNA polymerase II cis-regulatory region sequence-specific DNA binding; ATP binding; nucleus; cytoplasm; centrosome; cytosol; response to bacterium; negative regulation of NF-kappaB transcription factor activity; negative regulation of type I interferon production; intracellular signal transduction; regulation of kinase activity; innate immune response; positive regulation of MHC class I biosynthetic process; positive regulation of transcription by RNA polymerase II; defense response to virus; positive regulation of interferon-gamma-mediated signaling pathway; negative regulation of type I interferon-mediated signaling pathway; positive regulation of type I interferon-mediated signaling pathway;	GO:0000978; GO:0005524; GO:0005634; GO:0005737; GO:0005813; GO:0005829; GO:0009617; GO:0032088; GO:0032480; GO:0035556; GO:0043549; GO:0045087; GO:0045345; GO:0045944; GO:0051607; GO:0060335; GO:0060339; GO:0060340;
TRINITY_GG_4752_c0_g1_i4.p5	124	-NA-	-NA-	-NA-	consensus disorder prediction	-NA-	-NA-	-NA-
TRINITY_GG_4752_c0_g1_i5.p1	1625	NLRC5_HUMAN Protein NLRC5 (Caterpiller protein 16.1) (CLR16.1) (Nucleotide-binding oligomerization domain protein 27) (Nucleotide-binding oligomerization domain protein 4) 0.0	H0Z3W4_TAEGU NACHT domain-containing protein 0.0	CALBOR_R10945 Q86WI3/0.0/NLRC5_HUMAN Protein NLRC5 OS=Homo sapiens OX=9606 GN=NLRC5 PE=1 SV=3 0.0	Leucine Rich repeat	IPR027417; IPR007111; IPR032675; IPR001611; IPR006553;	RNA polymerase II cis-regulatory region sequence-specific DNA binding; ATP binding; nucleus; cytoplasm; centrosome; cytosol; response to bacterium; negative regulation of NF-kappaB transcription factor activity; negative regulation of type I interferon production; intracellular signal transduction; regulation of kinase activity; innate immune response; positive regulation of MHC class I biosynthetic process; positive regulation of transcription by RNA polymerase II; defense response to virus; positive regulation of interferon-gamma-mediated signaling pathway; negative regulation of type I interferon-mediated signaling pathway; positive regulation of type I interferon-mediated signaling pathway; negative regulation of transcription by RNA polymerase II; transcription coactivator activity; GTP binding; nucleoplasm; inflammatory response; immune response; protein C-terminus binding; kinase activity; PML body; transferase activity, transferring acyl groups; negative regulation of collagen biosynthetic process; activating transcription factor binding; response to interferon-gamma; transcription regulatory region DNA binding; protein-containing complex binding; positive regulation of MHC class II biosynthetic process; negative regulation of transcription, DNA-templated; positive regulation of transcription, DNA-templated; response to antibiotic; interferon-gamma-mediated signaling pathway; innate immune response in mucosa; activation of immune response; cytokine production involved in immune response; cytokine secretion involved in immune response; immunoglobulin production involved in immunoglobulin mediated immune response; positive regulation of dendritic cell antigen processing and presentation; negative regulation of T cell mediated immunity; positive regulation of dendritic cell cytokine production; positive regulation of type 2 immune response; negative regulation of inflammatory response to antigenic stimulus; positive regulation of humoral immune response mediated by circulating immunoglobulin; actin binding; Golgi apparatus; cytoskeleton; plasma membrane; defense response; positive regulation of antibacterial peptide biosynthetic process; positive regulation of biosynthetic process of antibacterial peptides active against Gram-positive bacteria; signal transduction; positive regulation of cell population proliferation; detection of biotic stimulus; cell surface; detection of bacterium; basolateral plasma membrane; endodeoxyribonuclease activity, producing 5'-phosphomonoesters; enzyme binding; protein kinase binding; maintenance of gastrointestinal epithelium; Hsp70 protein binding; positive regulation of protein ubiquitination; vesicle; response to peptidoglycan; response to muramyl dipeptide; response to lipopolysaccharide; detection of muramyl dipeptide; muramyl dipeptide binding; negative regulation of interferon-gamma production; negative regulation of interleukin-12 production; negative regulation of interleukin-18 production; negative regulation of interleukin-2 production; negative regulation of tumor necrosis factor production; positive regulation of interleukin-1 beta production; positive regulation of interleukin-10 production; positive regulation of interleukin-12 production; positive regulation of interleukin-17 production; positive regulation of interleukin-6 production; positive regulation of interleukin-8 production; positive regulation of tumor necrosis factor production; positive regulation of stress-activated MAPK cascade; protein-containing complex; negative regulation of toll-like receptor 2 signaling pathway; defense response to bacterium; peptidoglycan binding; positive regulation of I-kappaB kinase/NF-kappaB signaling; response to exogenous dsRNA; positive regulation of MAP kinase activity; positive regulation of MAPK cascade; positive regulation of phosphatidylinositol 3-kinase activity; positive regulation of innate immune response; positive regulation of Notch signaling pathway; positive regulation of JNK cascade; positive regulation of epithelial cell proliferation; CARD domain binding; positive regulation of interleukin-1 beta secretion; regulation of inflammatory response; positive regulation of peptidyl-tyrosine phosphorylation; positive regulation of phagocytosis; defense response to Gram-positive bacterium; positive regulation of B cell activation; positive regulation of NF-kappaB transcription factor activity; positive regulation of oxidoreductase activity; positive regulation of nitric-oxide synthase biosynthetic process; Hsp90 protein binding; positive regulation of prostaglandin-endoperoxide synthase activity; positive regulation of ERK1 and ERK2 cascade; nucleotide-binding oligomerization domain containing 2 signaling pathway; cellular response to lipopolysaccharide; cellular response to peptidoglycan; cellular response to muramyl dipeptide; macrophage inflammatory protein-1 alpha production; positive regulation of monocyte chemotactic protein-1 production; regulation of neutrophil chemotaxis; positive regulation of cytokine production involved in inflammatory response; positive regulation of NIK/NF-kappaB signaling; positive regulation of protein K63-linked ubiquitination; positive regulation of xenophagy; negative regulation of macrophage apoptotic process; positive regulation of prostaglandin-E synthase activity; activation of MAPK activity; mitochondrion; JNK cascade; response to nutrient; positive regulation of gamma-delta T cell activation; nucleotide-binding oligomerization domain containing signaling pathway; interleukin-1-mediated signaling pathway; cellular response to organic cyclic compound; activation of cysteine-type endopeptidase activity involved in apoptotic process; cysteine-type endopeptidase activator activity involved in apoptotic process; negative regulation of signal transduction; negative regulation of protein autophosphorylation; dendritic cell migration; regulation of I-kappaB kinase/NF-kappaB signaling; negative regulation of I-kappaB kinase/NF-kappaB signaling; regulation of cysteine-type endopeptidase activity involved in apoptotic process; regulation of interleukin-18 biosynthetic process; negative regulation of interleukin-6 biosynthetic process; negative regulation of Toll signaling pathway; negative regulation of cytokine secretion; negative regulation of interleukin-1 secretion; negative regulation of inflammatory response; positive regulation of inflammatory response; negative regulation of ERK1 and ERK2 cascade; cellular response to cytokine stimulus; negative regulation of NIK/NF-kappaB signaling; regulation of apoptotic process; apoptotic process; apical plasma membrane; interleukin-8 biosynthetic process; identical protein binding; protein homodimerization activity; positive regulation of cysteine-type endopeptidase activity involved in apoptotic process; positive regulation of nitric-oxide synthase activity; regulation of transcription, DNA-templated; microtubule organizing center; I-kappaB kinase/NF-kappaB signaling; negative regulation of interleukin-6 production; T cell activation; perinuclear region of cytoplasm; negative regulation of NLRP3 inflammasome complex assembly; ribonuclease inhibitor activity; angiogenin-PRI complex; regulation of angiogenesis; protein binding;	GO:0000978; GO:0005524; GO:0005634; GO:0005737; GO:0005813; GO:0005829; GO:0009617; GO:0032088; GO:0032480; GO:0035556; GO:0043549; GO:0045087; GO:0045345; GO:0045944; GO:0051607; GO:0060335; GO:0060339; GO:0060340; GO:0000122; GO:0003713; GO:0005525; GO:0005654; GO:0006954; GO:0006955; GO:0008022; GO:0016301; GO:0016605; GO:0016746; GO:0032966; GO:0033613; GO:0034341; GO:0044212; GO:0044877; GO:0045348; GO:0045892; GO:0045893; GO:0046677; GO:0060333; GO:0002227; GO:0002253; GO:0002367; GO:0002374; GO:0002381; GO:0002606; GO:0002710; GO:0002732; GO:0002830; GO:0002862; GO:0002925; GO:0003779; GO:0005794; GO:0005856; GO:0005886; GO:0006952; GO:0006963; GO:0006965; GO:0007165; GO:0008284; GO:0009595; GO:0009986; GO:0016045; GO:0016323; GO:0016888; GO:0019899; GO:0019901; GO:0030277; GO:0030544; GO:0031398; GO:0031982; GO:0032494; GO:0032495; GO:0032496; GO:0032498; GO:0032500; GO:0032689; GO:0032695; GO:0032701; GO:0032703; GO:0032720; GO:0032731; GO:0032733; GO:0032735; GO:0032740; GO:0032755; GO:0032757; GO:0032760; GO:0032874; GO:0032991; GO:0034136; GO:0042742; GO:0042834; GO:0043123; GO:0043330; GO:0043406; GO:0043410; GO:0043552; GO:0045089; GO:0045747; GO:0046330; GO:0050679; GO:0050700; GO:0050718; GO:0050727; GO:0050731; GO:0050766; GO:0050830; GO:0050871; GO:0051092; GO:0051353; GO:0051770; GO:0051879; GO:0060585; GO:0070374; GO:0070431; GO:0071222; GO:0071224; GO:0071225; GO:0071608; GO:0071639; GO:0090022; GO:1900017; GO:1901224; GO:1902523; GO:1904417; GO:2000110; GO:2000363; GO:0000187; GO:0005739; GO:0007254; GO:0007584; GO:0046645; GO:0070423; GO:0070498; GO:0071407; GO:0006919; GO:0008656; GO:0009968; GO:0031953; GO:0036336; GO:0043122; GO:0043124; GO:0043281; GO:0045381; GO:0045409; GO:0045751; GO:0050710; GO:0050711; GO:0050728; GO:0050729; GO:0070373; GO:0071345; GO:1901223; GO:0042981; GO:0006915; GO:0016324; GO:0042228; GO:0042802; GO:0042803; GO:0043280; GO:0051000; GO:0006355; GO:0005815; GO:0007249; GO:0032715; GO:0042110; GO:0048471; GO:1900226; GO:0008428; GO:0032311; GO:0045765; GO:0005515;
TRINITY_GG_4752_c0_g1_i5.p2	209	-NA-	-NA-	-NA-	-NA-	-NA-	-NA-	-NA-
TRINITY_GG_4752_c0_g1_i5.p3	184	-NA-	-NA-	-NA-	-NA-	-NA-	-NA-	-NA-
TRINITY_GG_4752_c0_g1_i5.p4	129	NLRC5_HUMAN Protein NLRC5 (Caterpiller protein 16.1) (CLR16.1) (Nucleotide-binding oligomerization domain protein 27) (Nucleotide-binding oligomerization domain protein 4) 1.35e-10	-NA-	CALBOR_R10945 Q86WI3/0.0/NLRC5_HUMAN Protein NLRC5 OS=Homo sapiens OX=9606 GN=NLRC5 PE=1 SV=3 2.93e-63	consensus disorder prediction	-NA-	RNA polymerase II cis-regulatory region sequence-specific DNA binding; ATP binding; nucleus; cytoplasm; centrosome; cytosol; response to bacterium; negative regulation of NF-kappaB transcription factor activity; negative regulation of type I interferon production; intracellular signal transduction; regulation of kinase activity; innate immune response; positive regulation of MHC class I biosynthetic process; positive regulation of transcription by RNA polymerase II; defense response to virus; positive regulation of interferon-gamma-mediated signaling pathway; negative regulation of type I interferon-mediated signaling pathway; positive regulation of type I interferon-mediated signaling pathway;	GO:0000978; GO:0005524; GO:0005634; GO:0005737; GO:0005813; GO:0005829; GO:0009617; GO:0032088; GO:0032480; GO:0035556; GO:0043549; GO:0045087; GO:0045345; GO:0045944; GO:0051607; GO:0060335; GO:0060339; GO:0060340;
TRINITY_GG_4752_c0_g1_i6.p1	140	NLRC5_HUMAN Protein NLRC5 (Caterpiller protein 16.1) (CLR16.1) (Nucleotide-binding oligomerization domain protein 27) (Nucleotide-binding oligomerization domain protein 4) 1.72e-28	H0Z0A5_TAEGU NACHT domain-containing protein 2.16e-15	CALBOR_R10945 Q86WI3/0.0/NLRC5_HUMAN Protein NLRC5 OS=Homo sapiens OX=9606 GN=NLRC5 PE=1 SV=3 1.52e-88	Leucine Rich repeat	IPR032675; IPR001611;	RNA polymerase II cis-regulatory region sequence-specific DNA binding; ATP binding; nucleus; cytoplasm; centrosome; cytosol; response to bacterium; negative regulation of NF-kappaB transcription factor activity; negative regulation of type I interferon production; intracellular signal transduction; regulation of kinase activity; innate immune response; positive regulation of MHC class I biosynthetic process; positive regulation of transcription by RNA polymerase II; defense response to virus; positive regulation of interferon-gamma-mediated signaling pathway; negative regulation of type I interferon-mediated signaling pathway; positive regulation of type I interferon-mediated signaling pathway; negative regulation of transcription by RNA polymerase II; GTP binding; nucleoplasm; inflammatory response; aging; protein C-terminus binding; cell surface; kinase activity; PML body; transferase activity, transferring acyl groups; activating transcription factor binding; response to interferon-gamma; transcription regulatory region DNA binding; protein-containing complex binding; positive regulation of MHC class II biosynthetic process; negative regulation of transcription, DNA-templated; positive regulation of transcription, DNA-templated; response to antibiotic; cellular response to electrical stimulus; cellular response to interferon-gamma; cellular response to exogenous dsRNA; transcription coactivator activity; immune response; negative regulation of collagen biosynthetic process; interferon-gamma-mediated signaling pathway; I-kappaB kinase/NF-kappaB signaling; negative regulation of phosphatidylinositol 3-kinase signaling; negative regulation of interferon-alpha production; negative regulation of interferon-beta production; negative regulation of interleukin-6 production; negative regulation of tumor necrosis factor production; centriolar satellite; phosphatidylinositol 3-kinase regulatory subunit binding; T cell activation; negative regulation of I-kappaB kinase/NF-kappaB signaling; intracellular membrane-bounded organelle; negative regulation of innate immune response; negative regulation of fibroblast proliferation; perinuclear region of cytoplasm; negative regulation of epithelial cell proliferation; negative regulation of inflammatory response; negative regulation of cytokine production involved in inflammatory response; negative regulation of NLRP3 inflammasome complex assembly; negative regulation of NIK/NF-kappaB signaling; cytoskeleton; basolateral plasma membrane; vesicle; response to muramyl dipeptide; protein-containing complex; defense response to bacterium; regulation of apoptotic process; positive regulation of I-kappaB kinase/NF-kappaB signaling; positive regulation of NF-kappaB transcription factor activity; nucleotide-binding oligomerization domain containing 2 signaling pathway; cellular response to lipopolysaccharide; cellular response to muramyl dipeptide; activation of MAPK activity; cytokine production involved in immune response; cytokine secretion involved in immune response; positive regulation of dendritic cell antigen processing and presentation; positive regulation of dendritic cell cytokine production; positive regulation of type 2 immune response; actin binding; mitochondrion; Golgi apparatus; plasma membrane; defense response; JNK cascade; response to nutrient; detection of biotic stimulus; detection of bacterium; enzyme binding; protein kinase binding; maintenance of gastrointestinal epithelium; Hsp70 protein binding; detection of muramyl dipeptide; muramyl dipeptide binding; positive regulation of interleukin-1 beta production; positive regulation of interleukin-10 production; positive regulation of interleukin-17 production; positive regulation of interleukin-6 production; positive regulation of interleukin-8 production; positive regulation of tumor necrosis factor production; positive regulation of stress-activated MAPK cascade; peptidoglycan binding; positive regulation of MAP kinase activity; positive regulation of phosphatidylinositol 3-kinase activity; positive regulation of Notch signaling pathway; positive regulation of JNK cascade; positive regulation of gamma-delta T cell activation; positive regulation of epithelial cell proliferation; CARD domain binding; positive regulation of interleukin-1 beta secretion; regulation of inflammatory response; positive regulation of B cell activation; positive regulation of oxidoreductase activity; positive regulation of nitric-oxide synthase biosynthetic process; Hsp90 protein binding; positive regulation of prostaglandin-endoperoxide synthase activity; positive regulation of ERK1 and ERK2 cascade; nucleotide-binding oligomerization domain containing signaling pathway; interleukin-1-mediated signaling pathway; cellular response to peptidoglycan; cellular response to organic cyclic compound; positive regulation of cytokine production involved in inflammatory response; positive regulation of NIK/NF-kappaB signaling; positive regulation of protein K63-linked ubiquitination; negative regulation of macrophage apoptotic process; positive regulation of prostaglandin-E synthase activity; regulation of protein ubiquitination; response to lipopolysaccharide; negative regulation of interleukin-1 beta production; negative regulation of interleukin-12 production; microtubule organizing center; regulation of transcription, DNA-templated; activation of cysteine-type endopeptidase activity involved in apoptotic process; interleukin-8 biosynthetic process; protein homodimerization activity; defense response to Gram-positive bacterium; positive regulation of xenophagy; cell junction; negative regulation of RIG-I signaling pathway; protein binding;	GO:0000978; GO:0005524; GO:0005634; GO:0005737; GO:0005813; GO:0005829; GO:0009617; GO:0032088; GO:0032480; GO:0035556; GO:0043549; GO:0045087; GO:0045345; GO:0045944; GO:0051607; GO:0060335; GO:0060339; GO:0060340; GO:0000122; GO:0005525; GO:0005654; GO:0006954; GO:0007568; GO:0008022; GO:0009986; GO:0016301; GO:0016605; GO:0016746; GO:0033613; GO:0034341; GO:0044212; GO:0044877; GO:0045348; GO:0045892; GO:0045893; GO:0046677; GO:0071257; GO:0071346; GO:0071360; GO:0003713; GO:0006955; GO:0032966; GO:0060333; GO:0007249; GO:0014067; GO:0032687; GO:0032688; GO:0032715; GO:0032720; GO:0034451; GO:0036312; GO:0042110; GO:0043124; GO:0043231; GO:0045824; GO:0048147; GO:0048471; GO:0050680; GO:0050728; GO:1900016; GO:1900226; GO:1901223; GO:0005856; GO:0016323; GO:0031982; GO:0032495; GO:0032991; GO:0042742; GO:0042981; GO:0043123; GO:0051092; GO:0070431; GO:0071222; GO:0071225; GO:0000187; GO:0002367; GO:0002374; GO:0002606; GO:0002732; GO:0002830; GO:0003779; GO:0005739; GO:0005794; GO:0005886; GO:0006952; GO:0007254; GO:0007584; GO:0009595; GO:0016045; GO:0019899; GO:0019901; GO:0030277; GO:0030544; GO:0032498; GO:0032500; GO:0032731; GO:0032733; GO:0032740; GO:0032755; GO:0032757; GO:0032760; GO:0032874; GO:0042834; GO:0043406; GO:0043552; GO:0045747; GO:0046330; GO:0046645; GO:0050679; GO:0050700; GO:0050718; GO:0050727; GO:0050871; GO:0051353; GO:0051770; GO:0051879; GO:0060585; GO:0070374; GO:0070423; GO:0070498; GO:0071224; GO:0071407; GO:1900017; GO:1901224; GO:1902523; GO:2000110; GO:2000363; GO:0031396; GO:0032496; GO:0032691; GO:0032695; GO:0005815; GO:0006355; GO:0006919; GO:0042228; GO:0042803; GO:0050830; GO:1904417; GO:0030054; GO:0039536; GO:0005515;
TRINITY_GG_4752_c0_g1_i6.p2	109	-NA-	-NA-	-NA-	consensus disorder prediction	-NA-	-NA-	-NA-
TRINITY_GG_4752_c0_g1_i7.p1	1045	NLRC5_HUMAN Protein NLRC5 (Caterpiller protein 16.1) (CLR16.1) (Nucleotide-binding oligomerization domain protein 27) (Nucleotide-binding oligomerization domain protein 4) 0.0	H0Z3W4_TAEGU NACHT domain-containing protein 0.0	CALBOR_R10945 Q86WI3/0.0/NLRC5_HUMAN Protein NLRC5 OS=Homo sapiens OX=9606 GN=NLRC5 PE=1 SV=3 0.0	Leucine Rich repeat	IPR027417; IPR032675; IPR007111; IPR001611;	RNA polymerase II cis-regulatory region sequence-specific DNA binding; ATP binding; nucleus; cytoplasm; centrosome; cytosol; response to bacterium; negative regulation of NF-kappaB transcription factor activity; negative regulation of type I interferon production; intracellular signal transduction; regulation of kinase activity; innate immune response; positive regulation of MHC class I biosynthetic process; positive regulation of transcription by RNA polymerase II; defense response to virus; positive regulation of interferon-gamma-mediated signaling pathway; negative regulation of type I interferon-mediated signaling pathway; positive regulation of type I interferon-mediated signaling pathway; negative regulation of transcription by RNA polymerase II; transcription coactivator activity; GTP binding; nucleoplasm; inflammatory response; immune response; protein C-terminus binding; kinase activity; PML body; transferase activity, transferring acyl groups; negative regulation of collagen biosynthetic process; activating transcription factor binding; response to interferon-gamma; transcription regulatory region DNA binding; protein-containing complex binding; positive regulation of MHC class II biosynthetic process; negative regulation of transcription, DNA-templated; positive regulation of transcription, DNA-templated; response to antibiotic; interferon-gamma-mediated signaling pathway; innate immune response in mucosa; activation of immune response; cytokine production involved in immune response; cytokine secretion involved in immune response; immunoglobulin production involved in immunoglobulin mediated immune response; positive regulation of dendritic cell antigen processing and presentation; negative regulation of T cell mediated immunity; positive regulation of dendritic cell cytokine production; positive regulation of type 2 immune response; negative regulation of inflammatory response to antigenic stimulus; positive regulation of humoral immune response mediated by circulating immunoglobulin; actin binding; Golgi apparatus; cytoskeleton; plasma membrane; defense response; positive regulation of antibacterial peptide biosynthetic process; positive regulation of biosynthetic process of antibacterial peptides active against Gram-positive bacteria; signal transduction; positive regulation of cell population proliferation; detection of biotic stimulus; cell surface; detection of bacterium; basolateral plasma membrane; endodeoxyribonuclease activity, producing 5'-phosphomonoesters; enzyme binding; protein kinase binding; maintenance of gastrointestinal epithelium; Hsp70 protein binding; positive regulation of protein ubiquitination; vesicle; response to peptidoglycan; response to muramyl dipeptide; response to lipopolysaccharide; detection of muramyl dipeptide; muramyl dipeptide binding; negative regulation of interferon-gamma production; negative regulation of interleukin-12 production; negative regulation of interleukin-18 production; negative regulation of interleukin-2 production; negative regulation of tumor necrosis factor production; positive regulation of interleukin-1 beta production; positive regulation of interleukin-10 production; positive regulation of interleukin-12 production; positive regulation of interleukin-17 production; positive regulation of interleukin-6 production; positive regulation of interleukin-8 production; positive regulation of tumor necrosis factor production; positive regulation of stress-activated MAPK cascade; protein-containing complex; negative regulation of toll-like receptor 2 signaling pathway; defense response to bacterium; peptidoglycan binding; positive regulation of I-kappaB kinase/NF-kappaB signaling; response to exogenous dsRNA; positive regulation of MAP kinase activity; positive regulation of MAPK cascade; positive regulation of phosphatidylinositol 3-kinase activity; positive regulation of innate immune response; positive regulation of Notch signaling pathway; positive regulation of JNK cascade; positive regulation of epithelial cell proliferation; CARD domain binding; positive regulation of interleukin-1 beta secretion; regulation of inflammatory response; positive regulation of peptidyl-tyrosine phosphorylation; positive regulation of phagocytosis; defense response to Gram-positive bacterium; positive regulation of B cell activation; positive regulation of NF-kappaB transcription factor activity; positive regulation of oxidoreductase activity; positive regulation of nitric-oxide synthase biosynthetic process; Hsp90 protein binding; positive regulation of prostaglandin-endoperoxide synthase activity; positive regulation of ERK1 and ERK2 cascade; nucleotide-binding oligomerization domain containing 2 signaling pathway; cellular response to lipopolysaccharide; cellular response to peptidoglycan; cellular response to muramyl dipeptide; macrophage inflammatory protein-1 alpha production; positive regulation of monocyte chemotactic protein-1 production; regulation of neutrophil chemotaxis; positive regulation of cytokine production involved in inflammatory response; positive regulation of NIK/NF-kappaB signaling; positive regulation of protein K63-linked ubiquitination; positive regulation of xenophagy; negative regulation of macrophage apoptotic process; positive regulation of prostaglandin-E synthase activity; activation of MAPK activity; mitochondrion; JNK cascade; response to nutrient; positive regulation of gamma-delta T cell activation; nucleotide-binding oligomerization domain containing signaling pathway; interleukin-1-mediated signaling pathway; cellular response to organic cyclic compound; activation of cysteine-type endopeptidase activity involved in apoptotic process; cysteine-type endopeptidase activator activity involved in apoptotic process; negative regulation of signal transduction; negative regulation of protein autophosphorylation; dendritic cell migration; regulation of I-kappaB kinase/NF-kappaB signaling; negative regulation of I-kappaB kinase/NF-kappaB signaling; regulation of cysteine-type endopeptidase activity involved in apoptotic process; regulation of interleukin-18 biosynthetic process; negative regulation of interleukin-6 biosynthetic process; negative regulation of Toll signaling pathway; negative regulation of cytokine secretion; negative regulation of interleukin-1 secretion; negative regulation of inflammatory response; positive regulation of inflammatory response; negative regulation of ERK1 and ERK2 cascade; cellular response to cytokine stimulus; negative regulation of NIK/NF-kappaB signaling; regulation of apoptotic process; aging; cellular response to electrical stimulus; cellular response to interferon-gamma; cellular response to exogenous dsRNA; regulation of transcription, DNA-templated; microtubule organizing center; I-kappaB kinase/NF-kappaB signaling; negative regulation of interleukin-6 production; T cell activation; perinuclear region of cytoplasm; negative regulation of NLRP3 inflammasome complex assembly; interleukin-8 biosynthetic process; protein homodimerization activity; protein binding;	GO:0000978; GO:0005524; GO:0005634; GO:0005737; GO:0005813; GO:0005829; GO:0009617; GO:0032088; GO:0032480; GO:0035556; GO:0043549; GO:0045087; GO:0045345; GO:0045944; GO:0051607; GO:0060335; GO:0060339; GO:0060340; GO:0000122; GO:0003713; GO:0005525; GO:0005654; GO:0006954; GO:0006955; GO:0008022; GO:0016301; GO:0016605; GO:0016746; GO:0032966; GO:0033613; GO:0034341; GO:0044212; GO:0044877; GO:0045348; GO:0045892; GO:0045893; GO:0046677; GO:0060333; GO:0002227; GO:0002253; GO:0002367; GO:0002374; GO:0002381; GO:0002606; GO:0002710; GO:0002732; GO:0002830; GO:0002862; GO:0002925; GO:0003779; GO:0005794; GO:0005856; GO:0005886; GO:0006952; GO:0006963; GO:0006965; GO:0007165; GO:0008284; GO:0009595; GO:0009986; GO:0016045; GO:0016323; GO:0016888; GO:0019899; GO:0019901; GO:0030277; GO:0030544; GO:0031398; GO:0031982; GO:0032494; GO:0032495; GO:0032496; GO:0032498; GO:0032500; GO:0032689; GO:0032695; GO:0032701; GO:0032703; GO:0032720; GO:0032731; GO:0032733; GO:0032735; GO:0032740; GO:0032755; GO:0032757; GO:0032760; GO:0032874; GO:0032991; GO:0034136; GO:0042742; GO:0042834; GO:0043123; GO:0043330; GO:0043406; GO:0043410; GO:0043552; GO:0045089; GO:0045747; GO:0046330; GO:0050679; GO:0050700; GO:0050718; GO:0050727; GO:0050731; GO:0050766; GO:0050830; GO:0050871; GO:0051092; GO:0051353; GO:0051770; GO:0051879; GO:0060585; GO:0070374; GO:0070431; GO:0071222; GO:0071224; GO:0071225; GO:0071608; GO:0071639; GO:0090022; GO:1900017; GO:1901224; GO:1902523; GO:1904417; GO:2000110; GO:2000363; GO:0000187; GO:0005739; GO:0007254; GO:0007584; GO:0046645; GO:0070423; GO:0070498; GO:0071407; GO:0006919; GO:0008656; GO:0009968; GO:0031953; GO:0036336; GO:0043122; GO:0043124; GO:0043281; GO:0045381; GO:0045409; GO:0045751; GO:0050710; GO:0050711; GO:0050728; GO:0050729; GO:0070373; GO:0071345; GO:1901223; GO:0042981; GO:0007568; GO:0071257; GO:0071346; GO:0071360; GO:0006355; GO:0005815; GO:0007249; GO:0032715; GO:0042110; GO:0048471; GO:1900226; GO:0042228; GO:0042803; GO:0005515;
TRINITY_GG_4752_c0_g1_i7.p2	225	-NA-	-NA-	-NA-	-NA-	-NA-	-NA-	-NA-
TRINITY_GG_4752_c0_g1_i7.p3	124	-NA-	-NA-	-NA-	consensus disorder prediction	-NA-	-NA-	-NA-
TRINITY_GG_4752_c0_g1_i8.p1	1459	NLRC5_HUMAN Protein NLRC5 (Caterpiller protein 16.1) (CLR16.1) (Nucleotide-binding oligomerization domain protein 27) (Nucleotide-binding oligomerization domain protein 4) 0.0	H0Z3W4_TAEGU NACHT domain-containing protein 0.0	CALBOR_R10945 Q86WI3/0.0/NLRC5_HUMAN Protein NLRC5 OS=Homo sapiens OX=9606 GN=NLRC5 PE=1 SV=3 0.0	Leucine Rich repeat	IPR007111; IPR032675; IPR006553; IPR027417; IPR001611;	RNA polymerase II cis-regulatory region sequence-specific DNA binding; ATP binding; nucleus; cytoplasm; centrosome; cytosol; response to bacterium; negative regulation of NF-kappaB transcription factor activity; negative regulation of type I interferon production; intracellular signal transduction; regulation of kinase activity; innate immune response; positive regulation of MHC class I biosynthetic process; positive regulation of transcription by RNA polymerase II; defense response to virus; positive regulation of interferon-gamma-mediated signaling pathway; negative regulation of type I interferon-mediated signaling pathway; positive regulation of type I interferon-mediated signaling pathway; negative regulation of transcription by RNA polymerase II; transcription coactivator activity; GTP binding; nucleoplasm; inflammatory response; immune response; protein C-terminus binding; kinase activity; PML body; transferase activity, transferring acyl groups; negative regulation of collagen biosynthetic process; activating transcription factor binding; response to interferon-gamma; transcription regulatory region DNA binding; protein-containing complex binding; positive regulation of MHC class II biosynthetic process; negative regulation of transcription, DNA-templated; positive regulation of transcription, DNA-templated; response to antibiotic; interferon-gamma-mediated signaling pathway; innate immune response in mucosa; activation of immune response; cytokine production involved in immune response; cytokine secretion involved in immune response; immunoglobulin production involved in immunoglobulin mediated immune response; positive regulation of dendritic cell antigen processing and presentation; negative regulation of T cell mediated immunity; positive regulation of dendritic cell cytokine production; positive regulation of type 2 immune response; negative regulation of inflammatory response to antigenic stimulus; positive regulation of humoral immune response mediated by circulating immunoglobulin; actin binding; Golgi apparatus; cytoskeleton; plasma membrane; defense response; positive regulation of antibacterial peptide biosynthetic process; positive regulation of biosynthetic process of antibacterial peptides active against Gram-positive bacteria; signal transduction; positive regulation of cell population proliferation; detection of biotic stimulus; cell surface; detection of bacterium; basolateral plasma membrane; endodeoxyribonuclease activity, producing 5'-phosphomonoesters; enzyme binding; protein kinase binding; maintenance of gastrointestinal epithelium; Hsp70 protein binding; positive regulation of protein ubiquitination; vesicle; response to peptidoglycan; response to muramyl dipeptide; response to lipopolysaccharide; detection of muramyl dipeptide; muramyl dipeptide binding; negative regulation of interferon-gamma production; negative regulation of interleukin-12 production; negative regulation of interleukin-18 production; negative regulation of interleukin-2 production; negative regulation of tumor necrosis factor production; positive regulation of interleukin-1 beta production; positive regulation of interleukin-10 production; positive regulation of interleukin-12 production; positive regulation of interleukin-17 production; positive regulation of interleukin-6 production; positive regulation of interleukin-8 production; positive regulation of tumor necrosis factor production; positive regulation of stress-activated MAPK cascade; protein-containing complex; negative regulation of toll-like receptor 2 signaling pathway; defense response to bacterium; peptidoglycan binding; positive regulation of I-kappaB kinase/NF-kappaB signaling; response to exogenous dsRNA; positive regulation of MAP kinase activity; positive regulation of MAPK cascade; positive regulation of phosphatidylinositol 3-kinase activity; positive regulation of innate immune response; positive regulation of Notch signaling pathway; positive regulation of JNK cascade; positive regulation of epithelial cell proliferation; CARD domain binding; positive regulation of interleukin-1 beta secretion; regulation of inflammatory response; positive regulation of peptidyl-tyrosine phosphorylation; positive regulation of phagocytosis; defense response to Gram-positive bacterium; positive regulation of B cell activation; positive regulation of NF-kappaB transcription factor activity; positive regulation of oxidoreductase activity; positive regulation of nitric-oxide synthase biosynthetic process; Hsp90 protein binding; positive regulation of prostaglandin-endoperoxide synthase activity; positive regulation of ERK1 and ERK2 cascade; nucleotide-binding oligomerization domain containing 2 signaling pathway; cellular response to lipopolysaccharide; cellular response to peptidoglycan; cellular response to muramyl dipeptide; macrophage inflammatory protein-1 alpha production; positive regulation of monocyte chemotactic protein-1 production; regulation of neutrophil chemotaxis; positive regulation of cytokine production involved in inflammatory response; positive regulation of NIK/NF-kappaB signaling; positive regulation of protein K63-linked ubiquitination; positive regulation of xenophagy; negative regulation of macrophage apoptotic process; positive regulation of prostaglandin-E synthase activity; activation of cysteine-type endopeptidase activity involved in apoptotic process; cysteine-type endopeptidase activator activity involved in apoptotic process; negative regulation of signal transduction; negative regulation of protein autophosphorylation; dendritic cell migration; regulation of I-kappaB kinase/NF-kappaB signaling; negative regulation of I-kappaB kinase/NF-kappaB signaling; regulation of cysteine-type endopeptidase activity involved in apoptotic process; regulation of interleukin-18 biosynthetic process; negative regulation of interleukin-6 biosynthetic process; negative regulation of Toll signaling pathway; negative regulation of cytokine secretion; negative regulation of interleukin-1 secretion; negative regulation of inflammatory response; positive regulation of inflammatory response; negative regulation of ERK1 and ERK2 cascade; cellular response to cytokine stimulus; negative regulation of NIK/NF-kappaB signaling; activation of MAPK activity; mitochondrion; JNK cascade; response to nutrient; positive regulation of gamma-delta T cell activation; nucleotide-binding oligomerization domain containing signaling pathway; interleukin-1-mediated signaling pathway; cellular response to organic cyclic compound; apoptotic process; apical plasma membrane; interleukin-8 biosynthetic process; identical protein binding; protein homodimerization activity; positive regulation of cysteine-type endopeptidase activity involved in apoptotic process; positive regulation of nitric-oxide synthase activity; regulation of apoptotic process; regulation of transcription, DNA-templated; microtubule organizing center; I-kappaB kinase/NF-kappaB signaling; negative regulation of interleukin-6 production; T cell activation; perinuclear region of cytoplasm; negative regulation of NLRP3 inflammasome complex assembly; ribonuclease inhibitor activity; angiogenin-PRI complex; regulation of angiogenesis; protein binding;	GO:0000978; GO:0005524; GO:0005634; GO:0005737; GO:0005813; GO:0005829; GO:0009617; GO:0032088; GO:0032480; GO:0035556; GO:0043549; GO:0045087; GO:0045345; GO:0045944; GO:0051607; GO:0060335; GO:0060339; GO:0060340; GO:0000122; GO:0003713; GO:0005525; GO:0005654; GO:0006954; GO:0006955; GO:0008022; GO:0016301; GO:0016605; GO:0016746; GO:0032966; GO:0033613; GO:0034341; GO:0044212; GO:0044877; GO:0045348; GO:0045892; GO:0045893; GO:0046677; GO:0060333; GO:0002227; GO:0002253; GO:0002367; GO:0002374; GO:0002381; GO:0002606; GO:0002710; GO:0002732; GO:0002830; GO:0002862; GO:0002925; GO:0003779; GO:0005794; GO:0005856; GO:0005886; GO:0006952; GO:0006963; GO:0006965; GO:0007165; GO:0008284; GO:0009595; GO:0009986; GO:0016045; GO:0016323; GO:0016888; GO:0019899; GO:0019901; GO:0030277; GO:0030544; GO:0031398; GO:0031982; GO:0032494; GO:0032495; GO:0032496; GO:0032498; GO:0032500; GO:0032689; GO:0032695; GO:0032701; GO:0032703; GO:0032720; GO:0032731; GO:0032733; GO:0032735; GO:0032740; GO:0032755; GO:0032757; GO:0032760; GO:0032874; GO:0032991; GO:0034136; GO:0042742; GO:0042834; GO:0043123; GO:0043330; GO:0043406; GO:0043410; GO:0043552; GO:0045089; GO:0045747; GO:0046330; GO:0050679; GO:0050700; GO:0050718; GO:0050727; GO:0050731; GO:0050766; GO:0050830; GO:0050871; GO:0051092; GO:0051353; GO:0051770; GO:0051879; GO:0060585; GO:0070374; GO:0070431; GO:0071222; GO:0071224; GO:0071225; GO:0071608; GO:0071639; GO:0090022; GO:1900017; GO:1901224; GO:1902523; GO:1904417; GO:2000110; GO:2000363; GO:0006919; GO:0008656; GO:0009968; GO:0031953; GO:0036336; GO:0043122; GO:0043124; GO:0043281; GO:0045381; GO:0045409; GO:0045751; GO:0050710; GO:0050711; GO:0050728; GO:0050729; GO:0070373; GO:0071345; GO:1901223; GO:0000187; GO:0005739; GO:0007254; GO:0007584; GO:0046645; GO:0070423; GO:0070498; GO:0071407; GO:0006915; GO:0016324; GO:0042228; GO:0042802; GO:0042803; GO:0043280; GO:0051000; GO:0042981; GO:0006355; GO:0005815; GO:0007249; GO:0032715; GO:0042110; GO:0048471; GO:1900226; GO:0008428; GO:0032311; GO:0045765; GO:0005515;
TRINITY_GG_4752_c0_g1_i8.p2	209	-NA-	-NA-	-NA-	-NA-	-NA-	-NA-	-NA-
TRINITY_GG_4752_c0_g1_i8.p3	155	NLRC5_HUMAN Protein NLRC5 (Caterpiller protein 16.1) (CLR16.1) (Nucleotide-binding oligomerization domain protein 27) (Nucleotide-binding oligomerization domain protein 4) 1.77e-36	H0Z338_TAEGU NACHT domain-containing protein 1.20e-19	CALBOR_R10945 Q86WI3/0.0/NLRC5_HUMAN Protein NLRC5 OS=Homo sapiens OX=9606 GN=NLRC5 PE=1 SV=3 6.63e-100	Leucine Rich repeat	IPR001611; IPR032675;	RNA polymerase II cis-regulatory region sequence-specific DNA binding; ATP binding; nucleus; cytoplasm; centrosome; cytosol; response to bacterium; negative regulation of NF-kappaB transcription factor activity; negative regulation of type I interferon production; intracellular signal transduction; regulation of kinase activity; innate immune response; positive regulation of MHC class I biosynthetic process; positive regulation of transcription by RNA polymerase II; defense response to virus; positive regulation of interferon-gamma-mediated signaling pathway; negative regulation of type I interferon-mediated signaling pathway; positive regulation of type I interferon-mediated signaling pathway; negative regulation of transcription by RNA polymerase II; GTP binding; nucleoplasm; inflammatory response; aging; protein C-terminus binding; cell surface; kinase activity; PML body; transferase activity, transferring acyl groups; activating transcription factor binding; response to interferon-gamma; transcription regulatory region DNA binding; protein-containing complex binding; positive regulation of MHC class II biosynthetic process; negative regulation of transcription, DNA-templated; positive regulation of transcription, DNA-templated; response to antibiotic; cellular response to electrical stimulus; cellular response to interferon-gamma; cellular response to exogenous dsRNA; transcription coactivator activity; immune response; negative regulation of collagen biosynthetic process; interferon-gamma-mediated signaling pathway; I-kappaB kinase/NF-kappaB signaling; negative regulation of phosphatidylinositol 3-kinase signaling; negative regulation of interferon-alpha production; negative regulation of interferon-beta production; negative regulation of interleukin-6 production; negative regulation of tumor necrosis factor production; centriolar satellite; phosphatidylinositol 3-kinase regulatory subunit binding; T cell activation; negative regulation of I-kappaB kinase/NF-kappaB signaling; intracellular membrane-bounded organelle; negative regulation of innate immune response; negative regulation of fibroblast proliferation; perinuclear region of cytoplasm; negative regulation of epithelial cell proliferation; negative regulation of inflammatory response; negative regulation of cytokine production involved in inflammatory response; negative regulation of NLRP3 inflammasome complex assembly; negative regulation of NIK/NF-kappaB signaling; cytoskeleton; basolateral plasma membrane; vesicle; response to muramyl dipeptide; protein-containing complex; defense response to bacterium; regulation of apoptotic process; positive regulation of I-kappaB kinase/NF-kappaB signaling; positive regulation of NF-kappaB transcription factor activity; nucleotide-binding oligomerization domain containing 2 signaling pathway; cellular response to lipopolysaccharide; cellular response to muramyl dipeptide; activation of MAPK activity; cytokine production involved in immune response; cytokine secretion involved in immune response; positive regulation of dendritic cell antigen processing and presentation; positive regulation of dendritic cell cytokine production; positive regulation of type 2 immune response; actin binding; mitochondrion; Golgi apparatus; plasma membrane; defense response; JNK cascade; response to nutrient; detection of biotic stimulus; detection of bacterium; enzyme binding; protein kinase binding; maintenance of gastrointestinal epithelium; Hsp70 protein binding; detection of muramyl dipeptide; muramyl dipeptide binding; positive regulation of interleukin-1 beta production; positive regulation of interleukin-10 production; positive regulation of interleukin-17 production; positive regulation of interleukin-6 production; positive regulation of interleukin-8 production; positive regulation of tumor necrosis factor production; positive regulation of stress-activated MAPK cascade; peptidoglycan binding; positive regulation of MAP kinase activity; positive regulation of phosphatidylinositol 3-kinase activity; positive regulation of Notch signaling pathway; positive regulation of JNK cascade; positive regulation of gamma-delta T cell activation; positive regulation of epithelial cell proliferation; CARD domain binding; positive regulation of interleukin-1 beta secretion; regulation of inflammatory response; positive regulation of B cell activation; positive regulation of oxidoreductase activity; positive regulation of nitric-oxide synthase biosynthetic process; Hsp90 protein binding; positive regulation of prostaglandin-endoperoxide synthase activity; positive regulation of ERK1 and ERK2 cascade; nucleotide-binding oligomerization domain containing signaling pathway; interleukin-1-mediated signaling pathway; cellular response to peptidoglycan; cellular response to organic cyclic compound; positive regulation of cytokine production involved in inflammatory response; positive regulation of NIK/NF-kappaB signaling; positive regulation of protein K63-linked ubiquitination; negative regulation of macrophage apoptotic process; positive regulation of prostaglandin-E synthase activity; cytokinesis by cell plate formation; GTPase activator activity; nuclear envelope; spindle; protein import into nucleus; cell plate; phragmoplast; nuclear membrane; cell division site; regulation of transcription, DNA-templated; microtubule organizing center; activation of cysteine-type endopeptidase activity involved in apoptotic process; interleukin-8 biosynthetic process; protein homodimerization activity; defense response to Gram-positive bacterium; positive regulation of xenophagy; kinetochore; RNA binding; signal transduction; Ran GTPase binding; aggresome; negative regulation of protein export from nucleus; activation of GTPase activity; protein binding;	GO:0000978; GO:0005524; GO:0005634; GO:0005737; GO:0005813; GO:0005829; GO:0009617; GO:0032088; GO:0032480; GO:0035556; GO:0043549; GO:0045087; GO:0045345; GO:0045944; GO:0051607; GO:0060335; GO:0060339; GO:0060340; GO:0000122; GO:0005525; GO:0005654; GO:0006954; GO:0007568; GO:0008022; GO:0009986; GO:0016301; GO:0016605; GO:0016746; GO:0033613; GO:0034341; GO:0044212; GO:0044877; GO:0045348; GO:0045892; GO:0045893; GO:0046677; GO:0071257; GO:0071346; GO:0071360; GO:0003713; GO:0006955; GO:0032966; GO:0060333; GO:0007249; GO:0014067; GO:0032687; GO:0032688; GO:0032715; GO:0032720; GO:0034451; GO:0036312; GO:0042110; GO:0043124; GO:0043231; GO:0045824; GO:0048147; GO:0048471; GO:0050680; GO:0050728; GO:1900016; GO:1900226; GO:1901223; GO:0005856; GO:0016323; GO:0031982; GO:0032495; GO:0032991; GO:0042742; GO:0042981; GO:0043123; GO:0051092; GO:0070431; GO:0071222; GO:0071225; GO:0000187; GO:0002367; GO:0002374; GO:0002606; GO:0002732; GO:0002830; GO:0003779; GO:0005739; GO:0005794; GO:0005886; GO:0006952; GO:0007254; GO:0007584; GO:0009595; GO:0016045; GO:0019899; GO:0019901; GO:0030277; GO:0030544; GO:0032498; GO:0032500; GO:0032731; GO:0032733; GO:0032740; GO:0032755; GO:0032757; GO:0032760; GO:0032874; GO:0042834; GO:0043406; GO:0043552; GO:0045747; GO:0046330; GO:0046645; GO:0050679; GO:0050700; GO:0050718; GO:0050727; GO:0050871; GO:0051353; GO:0051770; GO:0051879; GO:0060585; GO:0070374; GO:0070423; GO:0070498; GO:0071224; GO:0071407; GO:1900017; GO:1901224; GO:1902523; GO:2000110; GO:2000363; GO:0000911; GO:0005096; GO:0005635; GO:0005819; GO:0006606; GO:0009504; GO:0009524; GO:0031965; GO:0032153; GO:0006355; GO:0005815; GO:0006919; GO:0042228; GO:0042803; GO:0050830; GO:1904417; GO:0000776; GO:0003723; GO:0007165; GO:0008536; GO:0016235; GO:0046826; GO:0090630; GO:0005515;
TRINITY_GG_4752_c0_g1_i8.p4	129	NLRC5_HUMAN Protein NLRC5 (Caterpiller protein 16.1) (CLR16.1) (Nucleotide-binding oligomerization domain protein 27) (Nucleotide-binding oligomerization domain protein 4) 1.35e-10	-NA-	CALBOR_R10945 Q86WI3/0.0/NLRC5_HUMAN Protein NLRC5 OS=Homo sapiens OX=9606 GN=NLRC5 PE=1 SV=3 2.93e-63	consensus disorder prediction	-NA-	RNA polymerase II cis-regulatory region sequence-specific DNA binding; ATP binding; nucleus; cytoplasm; centrosome; cytosol; response to bacterium; negative regulation of NF-kappaB transcription factor activity; negative regulation of type I interferon production; intracellular signal transduction; regulation of kinase activity; innate immune response; positive regulation of MHC class I biosynthetic process; positive regulation of transcription by RNA polymerase II; defense response to virus; positive regulation of interferon-gamma-mediated signaling pathway; negative regulation of type I interferon-mediated signaling pathway; positive regulation of type I interferon-mediated signaling pathway;	GO:0000978; GO:0005524; GO:0005634; GO:0005737; GO:0005813; GO:0005829; GO:0009617; GO:0032088; GO:0032480; GO:0035556; GO:0043549; GO:0045087; GO:0045345; GO:0045944; GO:0051607; GO:0060335; GO:0060339; GO:0060340;
TRINITY_GG_4752_c0_g1_i8.p5	124	-NA-	-NA-	-NA-	consensus disorder prediction	-NA-	-NA-	-NA-
TRINITY_GG_4752_c0_g1_i9.p1	760	NLRC5_HUMAN Protein NLRC5 (Caterpiller protein 16.1) (CLR16.1) (Nucleotide-binding oligomerization domain protein 27) (Nucleotide-binding oligomerization domain protein 4) 8.44e-160	H0Z3W4_TAEGU NACHT domain-containing protein 0.0	CALBOR_R10945 Q86WI3/0.0/NLRC5_HUMAN Protein NLRC5 OS=Homo sapiens OX=9606 GN=NLRC5 PE=1 SV=3 0.0	NACHT domain	IPR032675; IPR007111; IPR027417;	RNA polymerase II cis-regulatory region sequence-specific DNA binding; ATP binding; nucleus; cytoplasm; centrosome; cytosol; response to bacterium; negative regulation of NF-kappaB transcription factor activity; negative regulation of type I interferon production; intracellular signal transduction; regulation of kinase activity; innate immune response; positive regulation of MHC class I biosynthetic process; positive regulation of transcription by RNA polymerase II; defense response to virus; positive regulation of interferon-gamma-mediated signaling pathway; negative regulation of type I interferon-mediated signaling pathway; positive regulation of type I interferon-mediated signaling pathway; negative regulation of transcription by RNA polymerase II; transcription coactivator activity; GTP binding; nucleoplasm; inflammatory response; immune response; protein C-terminus binding; kinase activity; PML body; transferase activity, transferring acyl groups; negative regulation of collagen biosynthetic process; activating transcription factor binding; response to interferon-gamma; transcription regulatory region DNA binding; protein-containing complex binding; positive regulation of MHC class II biosynthetic process; negative regulation of transcription, DNA-templated; positive regulation of transcription, DNA-templated; response to antibiotic; interferon-gamma-mediated signaling pathway; aging; cell surface; cellular response to electrical stimulus; cellular response to interferon-gamma; cellular response to exogenous dsRNA; activation of cysteine-type endopeptidase activity involved in apoptotic process; signal transduction; cysteine-type endopeptidase activator activity involved in apoptotic process; negative regulation of signal transduction; negative regulation of protein autophosphorylation; dendritic cell migration; regulation of I-kappaB kinase/NF-kappaB signaling; negative regulation of I-kappaB kinase/NF-kappaB signaling; regulation of cysteine-type endopeptidase activity involved in apoptotic process; regulation of interleukin-18 biosynthetic process; negative regulation of interleukin-6 biosynthetic process; negative regulation of Toll signaling pathway; negative regulation of cytokine secretion; negative regulation of interleukin-1 secretion; positive regulation of interleukin-1 beta secretion; negative regulation of inflammatory response; positive regulation of inflammatory response; negative regulation of ERK1 and ERK2 cascade; cellular response to cytokine stimulus; negative regulation of NIK/NF-kappaB signaling; positive regulation of NIK/NF-kappaB signaling; activation of MAPK activity; positive regulation of dendritic cell antigen processing and presentation; apoptotic process; defense response; JNK cascade; detection of biotic stimulus; detection of bacterium; basolateral plasma membrane; apical plasma membrane; positive regulation of interleukin-1 beta production; positive regulation of interleukin-6 production; positive regulation of tumor necrosis factor production; interleukin-8 biosynthetic process; defense response to bacterium; identical protein binding; protein homodimerization activity; peptidoglycan binding; positive regulation of I-kappaB kinase/NF-kappaB signaling; positive regulation of cysteine-type endopeptidase activity involved in apoptotic process; positive regulation of JNK cascade; CARD domain binding; defense response to Gram-positive bacterium; positive regulation of nitric-oxide synthase activity; positive regulation of NF-kappaB transcription factor activity; positive regulation of ERK1 and ERK2 cascade; nucleotide-binding oligomerization domain containing signaling pathway; interleukin-1-mediated signaling pathway; cellular response to muramyl dipeptide; positive regulation of xenophagy; positive regulation of cell death; positive regulation of stress-activated MAPK cascade; innate immune response in mucosa; activation of immune response; cytokine production involved in immune response; cytokine secretion involved in immune response; immunoglobulin production involved in immunoglobulin mediated immune response; negative regulation of T cell mediated immunity; positive regulation of dendritic cell cytokine production; positive regulation of type 2 immune response; negative regulation of inflammatory response to antigenic stimulus; positive regulation of humoral immune response mediated by circulating immunoglobulin; actin binding; Golgi apparatus; cytoskeleton; plasma membrane; positive regulation of antibacterial peptide biosynthetic process; positive regulation of biosynthetic process of antibacterial peptides active against Gram-positive bacteria; positive regulation of cell population proliferation; endodeoxyribonuclease activity, producing 5'-phosphomonoesters; enzyme binding; protein kinase binding; maintenance of gastrointestinal epithelium; Hsp70 protein binding; positive regulation of protein ubiquitination; vesicle; response to peptidoglycan; response to muramyl dipeptide; response to lipopolysaccharide; detection of muramyl dipeptide; muramyl dipeptide binding; negative regulation of interferon-gamma production; negative regulation of interleukin-12 production; negative regulation of interleukin-18 production; negative regulation of interleukin-2 production; negative regulation of tumor necrosis factor production; positive regulation of interleukin-10 production; positive regulation of interleukin-12 production; positive regulation of interleukin-17 production; positive regulation of interleukin-8 production; protein-containing complex; negative regulation of toll-like receptor 2 signaling pathway; response to exogenous dsRNA; positive regulation of MAP kinase activity; positive regulation of MAPK cascade; positive regulation of phosphatidylinositol 3-kinase activity; positive regulation of innate immune response; positive regulation of Notch signaling pathway; positive regulation of epithelial cell proliferation; regulation of inflammatory response; positive regulation of peptidyl-tyrosine phosphorylation; positive regulation of phagocytosis; positive regulation of B cell activation; positive regulation of oxidoreductase activity; positive regulation of nitric-oxide synthase biosynthetic process; Hsp90 protein binding; positive regulation of prostaglandin-endoperoxide synthase activity; nucleotide-binding oligomerization domain containing 2 signaling pathway; cellular response to lipopolysaccharide; cellular response to peptidoglycan; macrophage inflammatory protein-1 alpha production; positive regulation of monocyte chemotactic protein-1 production; regulation of neutrophil chemotaxis; positive regulation of cytokine production involved in inflammatory response; positive regulation of protein K63-linked ubiquitination; negative regulation of macrophage apoptotic process; positive regulation of prostaglandin-E synthase activity; regulation of transcription, DNA-templated; microtubule organizing center; I-kappaB kinase/NF-kappaB signaling; negative regulation of interleukin-6 production; T cell activation; perinuclear region of cytoplasm; negative regulation of NLRP3 inflammasome complex assembly; mitochondrion; cell junction; negative regulation of interferon-beta production; negative regulation of RIG-I signaling pathway; negative regulation of innate immune response;	GO:0000978; GO:0005524; GO:0005634; GO:0005737; GO:0005813; GO:0005829; GO:0009617; GO:0032088; GO:0032480; GO:0035556; GO:0043549; GO:0045087; GO:0045345; GO:0045944; GO:0051607; GO:0060335; GO:0060339; GO:0060340; GO:0000122; GO:0003713; GO:0005525; GO:0005654; GO:0006954; GO:0006955; GO:0008022; GO:0016301; GO:0016605; GO:0016746; GO:0032966; GO:0033613; GO:0034341; GO:0044212; GO:0044877; GO:0045348; GO:0045892; GO:0045893; GO:0046677; GO:0060333; GO:0007568; GO:0009986; GO:0071257; GO:0071346; GO:0071360; GO:0006919; GO:0007165; GO:0008656; GO:0009968; GO:0031953; GO:0036336; GO:0043122; GO:0043124; GO:0043281; GO:0045381; GO:0045409; GO:0045751; GO:0050710; GO:0050711; GO:0050718; GO:0050728; GO:0050729; GO:0070373; GO:0071345; GO:1901223; GO:1901224; GO:0000187; GO:0002606; GO:0006915; GO:0006952; GO:0007254; GO:0009595; GO:0016045; GO:0016323; GO:0016324; GO:0032731; GO:0032755; GO:0032760; GO:0042228; GO:0042742; GO:0042802; GO:0042803; GO:0042834; GO:0043123; GO:0043280; GO:0046330; GO:0050700; GO:0050830; GO:0051000; GO:0051092; GO:0070374; GO:0070423; GO:0070498; GO:0071225; GO:1904417; GO:0010942; GO:0032874; GO:0002227; GO:0002253; GO:0002367; GO:0002374; GO:0002381; GO:0002710; GO:0002732; GO:0002830; GO:0002862; GO:0002925; GO:0003779; GO:0005794; GO:0005856; GO:0005886; GO:0006963; GO:0006965; GO:0008284; GO:0016888; GO:0019899; GO:0019901; GO:0030277; GO:0030544; GO:0031398; GO:0031982; GO:0032494; GO:0032495; GO:0032496; GO:0032498; GO:0032500; GO:0032689; GO:0032695; GO:0032701; GO:0032703; GO:0032720; GO:0032733; GO:0032735; GO:0032740; GO:0032757; GO:0032991; GO:0034136; GO:0043330; GO:0043406; GO:0043410; GO:0043552; GO:0045089; GO:0045747; GO:0050679; GO:0050727; GO:0050731; GO:0050766; GO:0050871; GO:0051353; GO:0051770; GO:0051879; GO:0060585; GO:0070431; GO:0071222; GO:0071224; GO:0071608; GO:0071639; GO:0090022; GO:1900017; GO:1902523; GO:2000110; GO:2000363; GO:0006355; GO:0005815; GO:0007249; GO:0032715; GO:0042110; GO:0048471; GO:1900226; GO:0005739; GO:0030054; GO:0032688; GO:0039536; GO:0045824;
TRINITY_GG_4752_c0_g1_i9.p2	252	NLRC5_HUMAN Protein NLRC5 (Caterpiller protein 16.1) (CLR16.1) (Nucleotide-binding oligomerization domain protein 27) (Nucleotide-binding oligomerization domain protein 4) 2.51e-21	-NA-	CALBOR_R10945 Q86WI3/0.0/NLRC5_HUMAN Protein NLRC5 OS=Homo sapiens OX=9606 GN=NLRC5 PE=1 SV=3 9.12e-102	Leucine Rich repeat	IPR032675; IPR001611;	RNA polymerase II cis-regulatory region sequence-specific DNA binding; ATP binding; nucleus; cytoplasm; centrosome; cytosol; response to bacterium; negative regulation of NF-kappaB transcription factor activity; negative regulation of type I interferon production; intracellular signal transduction; regulation of kinase activity; innate immune response; positive regulation of MHC class I biosynthetic process; positive regulation of transcription by RNA polymerase II; defense response to virus; positive regulation of interferon-gamma-mediated signaling pathway; negative regulation of type I interferon-mediated signaling pathway; positive regulation of type I interferon-mediated signaling pathway; protein binding;	GO:0000978; GO:0005524; GO:0005634; GO:0005737; GO:0005813; GO:0005829; GO:0009617; GO:0032088; GO:0032480; GO:0035556; GO:0043549; GO:0045087; GO:0045345; GO:0045944; GO:0051607; GO:0060335; GO:0060339; GO:0060340; GO:0005515;
TRINITY_GG_4752_c0_g1_i9.p3	225	-NA-	-NA-	-NA-	-NA-	-NA-	-NA-	-NA-
TRINITY_GG_4752_c0_g1_i9.p4	168	-NA-	-NA-	-NA-	-NA-	-NA-	-NA-	-NA-
TRINITY_GG_4752_c0_g1_i9.p5	131	NLRC5_MOUSE Protein NLRC5 1.74e-16	-NA-	CALBOR_R10945 Q86WI3/0.0/NLRC5_HUMAN Protein NLRC5 OS=Homo sapiens OX=9606 GN=NLRC5 PE=1 SV=3 1.21e-77	-NA-	IPR032675;	RNA polymerase II cis-regulatory region sequence-specific DNA binding; ATP binding; nucleus; cytoplasm; centrosome; cytosol; response to bacterium; negative regulation of NF-kappaB transcription factor activity; intracellular signal transduction; regulation of kinase activity; innate immune response; positive regulation of MHC class I biosynthetic process; positive regulation of transcription by RNA polymerase II; defense response to virus; positive regulation of interferon-gamma-mediated signaling pathway; negative regulation of type I interferon-mediated signaling pathway; positive regulation of type I interferon-mediated signaling pathway; negative regulation of type I interferon production;	GO:0000978; GO:0005524; GO:0005634; GO:0005737; GO:0005813; GO:0005829; GO:0009617; GO:0032088; GO:0035556; GO:0043549; GO:0045087; GO:0045345; GO:0045944; GO:0051607; GO:0060335; GO:0060339; GO:0060340; GO:0032480;
TRINITY_GG_4752_c102_g1_i1.p1	129	-NA-	-NA-	-NA-	consensus disorder prediction	-NA-	-NA-	-NA-
TRINITY_GG_4752_c104_g1_i1.p1	178	-NA-	-NA-	-NA-	consensus disorder prediction	-NA-	-NA-	-NA-
TRINITY_GG_4752_c104_g1_i1.p2	105	-NA-	-NA-	-NA-	-NA-	-NA-	-NA-	-NA-
TRINITY_GG_4752_c106_g1_i1.p1	147	-NA-	-NA-	-NA-	-NA-	-NA-	-NA-	-NA-
TRINITY_GG_4752_c10_g2_i1.p1	194	CFA20_CHICK Cilia- and flagella-associated protein 20 1.39e-143	H0Z2V2_TAEGU Cilia and flagella associated protein 20 3.17e-123	CALBOR_R01455 Q5ZHP3/7e-144/CFA20_CHICK Cilia- and flagella-associated protein 20 OS=Gallus gallus OX=9031 GN=CFAP20 PE=2 SV=1 1.17e-145	Protein of unknown function (DUF667)	IPR007714;	nucleus; cytoplasm; centriole; microtubule; cilium; protein polyglutamylation; motile cilium; ciliary basal body; cilium assembly; regulation of cilium beat frequency involved in ciliary motility; positive regulation of cell motility; positive regulation of feeding behavior; nucleoplasm; regulation of somitogenesis; specification of axis polarity; regulation of heart looping; RNA binding; multicellular organism development; extracellular exosome; mRNA splicing, via spliceosome; nucleolus; sperm axoneme assembly; sperm individualization; protein polyglycylation; sperm flagellum; locomotion; cilium organization; precatalytic spliceosome; catalytic step 2 spliceosome; positive regulation of flagellated sperm motility; microtubule associated complex; axonemal microtubule; axoneme assembly; establishment of protein localization to organelle; axonemal central pair; axonemal outer doublet; positive regulation of cilium-dependent cell motility;	GO:0005634; GO:0005737; GO:0005814; GO:0005874; GO:0005929; GO:0018095; GO:0031514; GO:0036064; GO:0060271; GO:0060296; GO:2000147; GO:2000253; GO:0005654; GO:0014807; GO:0065001; GO:1901207; GO:0003723; GO:0007275; GO:0070062; GO:0000398; GO:0005730; GO:0007288; GO:0007291; GO:0018094; GO:0036126; GO:0040011; GO:0044782; GO:0071011; GO:0071013; GO:1902093; GO:0005875; GO:0005879; GO:0035082; GO:0072594; GO:0097540; GO:0097545; GO:2000155;
TRINITY_GG_4752_c10_g2_i1.p2	103	-NA-	-NA-	-NA-	consensus disorder prediction	-NA-	-NA-	-NA-
TRINITY_GG_4752_c10_g2_i2.p1	664	MMP15_HUMAN Matrix metalloproteinase-15 (MMP-15) (EC 3.4.24.-) (Membrane-type matrix metalloproteinase 2) (MT-MMP 2) (MTMMP2) (Membrane-type-2 matrix metalloproteinase) (MT2-MMP) (MT2MMP) (SMCP-2) 0.0	H0Z2Y0_TAEGU ZnMc domain-containing protein 0.0	CALBOR_R10305 P51511/0.0/MMP15_HUMAN Matrix metalloproteinase-15 OS=Homo sapiens OX=9606 GN=MMP15 PE=1 SV=1 0.0	Matrixin	IPR021190; IPR018486; IPR036375; IPR033739; IPR018487; IPR002477; IPR024079; IPR006026; IPR000585; IPR021805; IPR021158; IPR001818; IPR036365;	metalloendopeptidase activity; extracellular space; plasma membrane; integral component of plasma membrane; cellular protein modification process; proteolysis; enzyme activator activity; zinc ion binding; extracellular matrix disassembly; extracellular matrix organization; collagen catabolic process; extracellular matrix; response to estradiol; endodermal cell differentiation; metalloaminopeptidase activity; skeletal system development; ossification; endochondral ossification; protein processing; chondrocyte proliferation; embryonic cranial skeleton morphogenesis; bone development; craniofacial suture morphogenesis; Golgi lumen; cell surface; protein metabolic process; response to odorant; angiogenesis; ovarian follicle development; response to hypoxia; endothelial cell proliferation; endopeptidase activity; integrin binding; nucleus; cytosol; focal adhesion; response to oxidative stress; male gonad development; response to mechanical stimulus; response to hormone; positive regulation of myotube differentiation; positive regulation of protein processing; response to organic cyclic compound; positive regulation of cell growth; lung development; positive regulation of cell migration; cytoplasmic vesicle; zymogen activation; melanosome; astrocyte cell migration; response to estrogen; macropinosome; intermediate filament cytoskeleton; positive regulation of B cell differentiation; negative regulation of Notch signaling pathway; branching morphogenesis of an epithelial tube; tissue remodeling; cell motility; negative regulation of focal adhesion assembly; head development; regulation of protein localization to plasma membrane; positive regulation of macrophage migration; cytoplasm; integral component of membrane; cell migration; glial cell differentiation; trans-Golgi network membrane; cell-cell adhesion mediated by cadherin; cadherin binding; detection of temperature stimulus involved in sensory perception of pain; extracellular exosome; neuronal stem cell population maintenance; cell-cell adhesion via plasma-membrane adhesion molecules; kidney development; drinking behavior; growth plate cartilage development; calcium ion binding; collagen binding; bone mineralization; cellular protein metabolic process; multicellular organism development; collagen fibril organization; negative regulation of fat cell differentiation; basement membrane organization; negative regulation of macrophage chemotaxis; metallopeptidase activity;	GO:0004222; GO:0005615; GO:0005886; GO:0005887; GO:0006464; GO:0006508; GO:0008047; GO:0008270; GO:0022617; GO:0030198; GO:0030574; GO:0031012; GO:0032355; GO:0035987; GO:0070006; GO:0001501; GO:0001503; GO:0001958; GO:0016485; GO:0035988; GO:0048701; GO:0060348; GO:0097094; GO:0005796; GO:0009986; GO:0019538; GO:1990834; GO:0001525; GO:0001541; GO:0001666; GO:0001935; GO:0004175; GO:0005178; GO:0005634; GO:0005829; GO:0005925; GO:0006979; GO:0008584; GO:0009612; GO:0009725; GO:0010831; GO:0010954; GO:0014070; GO:0030307; GO:0030324; GO:0030335; GO:0031410; GO:0031638; GO:0042470; GO:0043615; GO:0043627; GO:0044354; GO:0045111; GO:0045579; GO:0045746; GO:0048754; GO:0048771; GO:0048870; GO:0051895; GO:0060322; GO:1903076; GO:1905523; GO:0005737; GO:0016021; GO:0016477; GO:0010001; GO:0032588; GO:0044331; GO:0045296; GO:0050965; GO:0070062; GO:0097150; GO:0098742; GO:0001822; GO:0042756; GO:0003417; GO:0005509; GO:0005518; GO:0030282; GO:0044267; GO:0007275; GO:0030199; GO:0045599; GO:0071711; GO:0010760; GO:0008237;
TRINITY_GG_4752_c10_g2_i2.p10	172	-NA-	-NA-	-NA-	-NA-	-NA-	-NA-	-NA-
TRINITY_GG_4752_c10_g2_i2.p11	155	-NA-	-NA-	-NA-	-NA-	-NA-	-NA-	-NA-
TRINITY_GG_4752_c10_g2_i2.p12	152	-NA-	-NA-	-NA-	-NA-	-NA-	-NA-	-NA-
TRINITY_GG_4752_c10_g2_i2.p13	128	-NA-	-NA-	-NA-	-NA-	-NA-	-NA-	-NA-
TRINITY_GG_4752_c10_g2_i2.p14	126	-NA-	-NA-	-NA-	consensus disorder prediction	-NA-	-NA-	-NA-
TRINITY_GG_4752_c10_g2_i2.p15	118	-NA-	-NA-	-NA-	consensus disorder prediction	-NA-	-NA-	-NA-
TRINITY_GG_4752_c10_g2_i2.p16	116	CFA20_XENTR Cilia- and flagella-associated protein 20 4.32e-83	H0Z2V2_TAEGU Cilia and flagella associated protein 20 6.00e-84	CALBOR_R01455 Q5ZHP3/7e-144/CFA20_CHICK Cilia- and flagella-associated protein 20 OS=Gallus gallus OX=9031 GN=CFAP20 PE=2 SV=1 8.20e-84	Protein of unknown function (DUF667)	IPR007714;	nucleus; cytoplasm; centriole; microtubule; cilium; protein polyglutamylation; motile cilium; ciliary basal body; cilium assembly; regulation of cilium beat frequency involved in ciliary motility; positive regulation of cell motility; positive regulation of feeding behavior; nucleoplasm; regulation of somitogenesis; specification of axis polarity; regulation of heart looping; RNA binding; multicellular organism development; extracellular exosome; mRNA splicing, via spliceosome; nucleolus; sperm axoneme assembly; sperm individualization; protein polyglycylation; sperm flagellum; locomotion; cilium organization; precatalytic spliceosome; catalytic step 2 spliceosome; positive regulation of flagellated sperm motility; microtubule associated complex; axonemal microtubule; axoneme assembly; establishment of protein localization to organelle; axonemal central pair; axonemal outer doublet; positive regulation of cilium-dependent cell motility;	GO:0005634; GO:0005737; GO:0005814; GO:0005874; GO:0005929; GO:0018095; GO:0031514; GO:0036064; GO:0060271; GO:0060296; GO:2000147; GO:2000253; GO:0005654; GO:0014807; GO:0065001; GO:1901207; GO:0003723; GO:0007275; GO:0070062; GO:0000398; GO:0005730; GO:0007288; GO:0007291; GO:0018094; GO:0036126; GO:0040011; GO:0044782; GO:0071011; GO:0071013; GO:1902093; GO:0005875; GO:0005879; GO:0035082; GO:0072594; GO:0097540; GO:0097545; GO:2000155;
TRINITY_GG_4752_c10_g2_i2.p17	114	-NA-	-NA-	-NA-	consensus disorder prediction	-NA-	-NA-	-NA-
TRINITY_GG_4752_c10_g2_i2.p18	112	-NA-	-NA-	-NA-	consensus disorder prediction	-NA-	-NA-	-NA-
TRINITY_GG_4752_c10_g2_i2.p19	110	-NA-	-NA-	-NA-	consensus disorder prediction	-NA-	-NA-	-NA-
TRINITY_GG_4752_c10_g2_i2.p2	429	-NA-	-NA-	-NA-	consensus disorder prediction	-NA-	-NA-	-NA-
TRINITY_GG_4752_c10_g2_i2.p20	106	-NA-	-NA-	-NA-	consensus disorder prediction	-NA-	-NA-	-NA-
TRINITY_GG_4752_c10_g2_i2.p21	105	-NA-	-NA-	-NA-	consensus disorder prediction	-NA-	-NA-	-NA-
TRINITY_GG_4752_c10_g2_i2.p22	103	-NA-	-NA-	-NA-	consensus disorder prediction	-NA-	-NA-	-NA-
TRINITY_GG_4752_c10_g2_i2.p23	99	-NA-	-NA-	-NA-	consensus disorder prediction	-NA-	-NA-	-NA-
TRINITY_GG_4752_c10_g2_i2.p3	281	-NA-	-NA-	-NA-	consensus disorder prediction	-NA-	-NA-	-NA-
TRINITY_GG_4752_c10_g2_i2.p4	260	-NA-	-NA-	-NA-	consensus disorder prediction	-NA-	-NA-	-NA-
TRINITY_GG_4752_c10_g2_i2.p5	256	-NA-	-NA-	-NA-	consensus disorder prediction	-NA-	-NA-	-NA-
TRINITY_GG_4752_c10_g2_i2.p6	237	-NA-	-NA-	-NA-	consensus disorder prediction	-NA-	-NA-	-NA-
TRINITY_GG_4752_c10_g2_i2.p7	224	-NA-	-NA-	-NA-	-NA-	-NA-	-NA-	-NA-
TRINITY_GG_4752_c10_g2_i2.p8	195	-NA-	-NA-	-NA-	consensus disorder prediction	-NA-	-NA-	-NA-
TRINITY_GG_4752_c10_g2_i2.p9	176	-NA-	-NA-	-NA-	-NA-	-NA-	-NA-	-NA-
TRINITY_GG_4752_c10_g2_i3.p1	664	MMP15_HUMAN Matrix metalloproteinase-15 (MMP-15) (EC 3.4.24.-) (Membrane-type matrix metalloproteinase 2) (MT-MMP 2) (MTMMP2) (Membrane-type-2 matrix metalloproteinase) (MT2-MMP) (MT2MMP) (SMCP-2) 0.0	H0Z2Y0_TAEGU ZnMc domain-containing protein 0.0	CALBOR_R10305 P51511/0.0/MMP15_HUMAN Matrix metalloproteinase-15 OS=Homo sapiens OX=9606 GN=MMP15 PE=1 SV=1 0.0	Matrixin	IPR021190; IPR018486; IPR036375; IPR033739; IPR018487; IPR002477; IPR024079; IPR006026; IPR000585; IPR021805; IPR021158; IPR001818; IPR036365;	metalloendopeptidase activity; extracellular space; plasma membrane; integral component of plasma membrane; cellular protein modification process; proteolysis; enzyme activator activity; zinc ion binding; extracellular matrix disassembly; extracellular matrix organization; collagen catabolic process; extracellular matrix; response to estradiol; endodermal cell differentiation; metalloaminopeptidase activity; skeletal system development; ossification; endochondral ossification; protein processing; chondrocyte proliferation; embryonic cranial skeleton morphogenesis; bone development; craniofacial suture morphogenesis; Golgi lumen; cell surface; protein metabolic process; response to odorant; angiogenesis; ovarian follicle development; response to hypoxia; endothelial cell proliferation; endopeptidase activity; integrin binding; nucleus; cytosol; focal adhesion; response to oxidative stress; male gonad development; response to mechanical stimulus; response to hormone; positive regulation of myotube differentiation; positive regulation of protein processing; response to organic cyclic compound; positive regulation of cell growth; lung development; positive regulation of cell migration; cytoplasmic vesicle; zymogen activation; melanosome; astrocyte cell migration; response to estrogen; macropinosome; intermediate filament cytoskeleton; positive regulation of B cell differentiation; negative regulation of Notch signaling pathway; branching morphogenesis of an epithelial tube; tissue remodeling; cell motility; negative regulation of focal adhesion assembly; head development; regulation of protein localization to plasma membrane; positive regulation of macrophage migration; cytoplasm; integral component of membrane; cell migration; glial cell differentiation; trans-Golgi network membrane; cell-cell adhesion mediated by cadherin; cadherin binding; detection of temperature stimulus involved in sensory perception of pain; extracellular exosome; neuronal stem cell population maintenance; cell-cell adhesion via plasma-membrane adhesion molecules; kidney development; drinking behavior; growth plate cartilage development; calcium ion binding; collagen binding; bone mineralization; cellular protein metabolic process; multicellular organism development; collagen fibril organization; negative regulation of fat cell differentiation; basement membrane organization; negative regulation of macrophage chemotaxis; metallopeptidase activity;	GO:0004222; GO:0005615; GO:0005886; GO:0005887; GO:0006464; GO:0006508; GO:0008047; GO:0008270; GO:0022617; GO:0030198; GO:0030574; GO:0031012; GO:0032355; GO:0035987; GO:0070006; GO:0001501; GO:0001503; GO:0001958; GO:0016485; GO:0035988; GO:0048701; GO:0060348; GO:0097094; GO:0005796; GO:0009986; GO:0019538; GO:1990834; GO:0001525; GO:0001541; GO:0001666; GO:0001935; GO:0004175; GO:0005178; GO:0005634; GO:0005829; GO:0005925; GO:0006979; GO:0008584; GO:0009612; GO:0009725; GO:0010831; GO:0010954; GO:0014070; GO:0030307; GO:0030324; GO:0030335; GO:0031410; GO:0031638; GO:0042470; GO:0043615; GO:0043627; GO:0044354; GO:0045111; GO:0045579; GO:0045746; GO:0048754; GO:0048771; GO:0048870; GO:0051895; GO:0060322; GO:1903076; GO:1905523; GO:0005737; GO:0016021; GO:0016477; GO:0010001; GO:0032588; GO:0044331; GO:0045296; GO:0050965; GO:0070062; GO:0097150; GO:0098742; GO:0001822; GO:0042756; GO:0003417; GO:0005509; GO:0005518; GO:0030282; GO:0044267; GO:0007275; GO:0030199; GO:0045599; GO:0071711; GO:0010760; GO:0008237;
TRINITY_GG_4752_c10_g2_i3.p10	176	-NA-	-NA-	-NA-	-NA-	-NA-	-NA-	-NA-
TRINITY_GG_4752_c10_g2_i3.p11	172	-NA-	-NA-	-NA-	-NA-	-NA-	-NA-	-NA-
TRINITY_GG_4752_c10_g2_i3.p12	155	-NA-	-NA-	-NA-	-NA-	-NA-	-NA-	-NA-
TRINITY_GG_4752_c10_g2_i3.p13	152	-NA-	-NA-	-NA-	-NA-	-NA-	-NA-	-NA-
TRINITY_GG_4752_c10_g2_i3.p14	128	-NA-	-NA-	-NA-	-NA-	-NA-	-NA-	-NA-
TRINITY_GG_4752_c10_g2_i3.p15	118	-NA-	-NA-	-NA-	consensus disorder prediction	-NA-	-NA-	-NA-
TRINITY_GG_4752_c10_g2_i3.p16	114	-NA-	-NA-	-NA-	consensus disorder prediction	-NA-	-NA-	-NA-
TRINITY_GG_4752_c10_g2_i3.p17	112	-NA-	-NA-	-NA-	consensus disorder prediction	-NA-	-NA-	-NA-
TRINITY_GG_4752_c10_g2_i3.p18	110	-NA-	-NA-	-NA-	consensus disorder prediction	-NA-	-NA-	-NA-
TRINITY_GG_4752_c10_g2_i3.p19	106	-NA-	-NA-	-NA-	consensus disorder prediction	-NA-	-NA-	-NA-
TRINITY_GG_4752_c10_g2_i3.p2	429	-NA-	-NA-	-NA-	consensus disorder prediction	-NA-	-NA-	-NA-
TRINITY_GG_4752_c10_g2_i3.p20	105	-NA-	-NA-	-NA-	consensus disorder prediction	-NA-	-NA-	-NA-
TRINITY_GG_4752_c10_g2_i3.p21	103	-NA-	-NA-	-NA-	consensus disorder prediction	-NA-	-NA-	-NA-
TRINITY_GG_4752_c10_g2_i3.p22	99	-NA-	-NA-	-NA-	consensus disorder prediction	-NA-	-NA-	-NA-
TRINITY_GG_4752_c10_g2_i3.p3	281	-NA-	-NA-	-NA-	consensus disorder prediction	-NA-	-NA-	-NA-
TRINITY_GG_4752_c10_g2_i3.p4	260	-NA-	-NA-	-NA-	consensus disorder prediction	-NA-	-NA-	-NA-
TRINITY_GG_4752_c10_g2_i3.p5	256	-NA-	-NA-	-NA-	consensus disorder prediction	-NA-	-NA-	-NA-
TRINITY_GG_4752_c10_g2_i3.p6	237	-NA-	-NA-	-NA-	consensus disorder prediction	-NA-	-NA-	-NA-
TRINITY_GG_4752_c10_g2_i3.p7	224	-NA-	-NA-	-NA-	-NA-	-NA-	-NA-	-NA-
TRINITY_GG_4752_c10_g2_i3.p8	195	-NA-	-NA-	-NA-	consensus disorder prediction	-NA-	-NA-	-NA-
TRINITY_GG_4752_c10_g2_i3.p9	193	CFA20_CHICK Cilia- and flagella-associated protein 20 3.56e-144	H0Z2V2_TAEGU Cilia and flagella associated protein 20 1.55e-122	CALBOR_R01455 Q5ZHP3/7e-144/CFA20_CHICK Cilia- and flagella-associated protein 20 OS=Gallus gallus OX=9031 GN=CFAP20 PE=2 SV=1 5.50e-145	Protein of unknown function (DUF667)	IPR007714;	nucleus; cytoplasm; centriole; microtubule; cilium; protein polyglutamylation; motile cilium; ciliary basal body; cilium assembly; regulation of cilium beat frequency involved in ciliary motility; positive regulation of cell motility; positive regulation of feeding behavior; nucleoplasm; regulation of somitogenesis; specification of axis polarity; regulation of heart looping; RNA binding; multicellular organism development; extracellular exosome; mRNA splicing, via spliceosome; nucleolus; sperm axoneme assembly; sperm individualization; protein polyglycylation; sperm flagellum; locomotion; cilium organization; precatalytic spliceosome; catalytic step 2 spliceosome; positive regulation of flagellated sperm motility; microtubule associated complex; axonemal microtubule; axoneme assembly; establishment of protein localization to organelle; axonemal central pair; axonemal outer doublet; positive regulation of cilium-dependent cell motility;	GO:0005634; GO:0005737; GO:0005814; GO:0005874; GO:0005929; GO:0018095; GO:0031514; GO:0036064; GO:0060271; GO:0060296; GO:2000147; GO:2000253; GO:0005654; GO:0014807; GO:0065001; GO:1901207; GO:0003723; GO:0007275; GO:0070062; GO:0000398; GO:0005730; GO:0007288; GO:0007291; GO:0018094; GO:0036126; GO:0040011; GO:0044782; GO:0071011; GO:0071013; GO:1902093; GO:0005875; GO:0005879; GO:0035082; GO:0072594; GO:0097540; GO:0097545; GO:2000155;
TRINITY_GG_4752_c10_g2_i4.p1	548	MMP15_MOUSE Matrix metalloproteinase-15 (MMP-15) (EC 3.4.24.-) (Membrane-type matrix metalloproteinase 2) (MT-MMP 2) (MTMMP2) (Membrane-type-2 matrix metalloproteinase) (MT2-MMP) (MT2MMP) 0.0	H0Z2Y0_TAEGU ZnMc domain-containing protein 0.0	CALBOR_R10305 P51511/0.0/MMP15_HUMAN Matrix metalloproteinase-15 OS=Homo sapiens OX=9606 GN=MMP15 PE=1 SV=1 0.0	Hemopexin	IPR006026; IPR018487; IPR001818; IPR021190; IPR000585; IPR036375; IPR021805; IPR018486; IPR024079;	metalloendopeptidase activity; extracellular space; integral component of plasma membrane; zinc ion binding; extracellular matrix organization; collagen catabolic process; extracellular matrix; response to estradiol; endodermal cell differentiation; plasma membrane; cellular protein modification process; proteolysis; enzyme activator activity; extracellular matrix disassembly; metalloaminopeptidase activity; skeletal system development; endochondral ossification; Golgi lumen; cell surface; protein processing; protein metabolic process; chondrocyte proliferation; embryonic cranial skeleton morphogenesis; craniofacial suture morphogenesis; ossification; bone development; response to odorant; glial cell differentiation; trans-Golgi network membrane; cell-cell adhesion mediated by cadherin; cadherin binding; detection of temperature stimulus involved in sensory perception of pain; extracellular exosome; neuronal stem cell population maintenance; cell-cell adhesion via plasma-membrane adhesion molecules; positive regulation of myotube differentiation; integral component of membrane; melanosome; positive regulation of B cell differentiation; negative regulation of Notch signaling pathway; peptidase activity; angiogenesis; ovarian follicle development; response to hypoxia; endothelial cell proliferation; endopeptidase activity; integrin binding; nucleus; cytoplasm; cytosol; response to oxidative stress; male gonad development; response to mechanical stimulus; response to hormone; positive regulation of protein processing; response to organic cyclic compound; cell migration; positive regulation of cell growth; lung development; positive regulation of cell migration; cytoplasmic vesicle; zymogen activation; astrocyte cell migration; response to estrogen; macropinosome; intermediate filament cytoskeleton; branching morphogenesis of an epithelial tube; tissue remodeling; negative regulation of focal adhesion assembly; head development; regulation of protein localization to plasma membrane; positive regulation of macrophage migration; kidney development; drinking behavior; blood vessel maturation; intramembranous ossification; sarcomere; cellular response to reactive oxygen species; face morphogenesis; bone trabecula formation; cellular response to amino acid stimulus; response to amyloid-beta; positive regulation of vascular smooth muscle cell proliferation; multicellular organism development; collagen fibril organization; negative regulation of fat cell differentiation; basement membrane organization; negative regulation of macrophage chemotaxis; metallopeptidase activity;	GO:0004222; GO:0005615; GO:0005887; GO:0008270; GO:0030198; GO:0030574; GO:0031012; GO:0032355; GO:0035987; GO:0005886; GO:0006464; GO:0006508; GO:0008047; GO:0022617; GO:0070006; GO:0001501; GO:0001958; GO:0005796; GO:0009986; GO:0016485; GO:0019538; GO:0035988; GO:0048701; GO:0097094; GO:0001503; GO:0060348; GO:1990834; GO:0010001; GO:0032588; GO:0044331; GO:0045296; GO:0050965; GO:0070062; GO:0097150; GO:0098742; GO:0010831; GO:0016021; GO:0042470; GO:0045579; GO:0045746; GO:0008233; GO:0001525; GO:0001541; GO:0001666; GO:0001935; GO:0004175; GO:0005178; GO:0005634; GO:0005737; GO:0005829; GO:0006979; GO:0008584; GO:0009612; GO:0009725; GO:0010954; GO:0014070; GO:0016477; GO:0030307; GO:0030324; GO:0030335; GO:0031410; GO:0031638; GO:0043615; GO:0043627; GO:0044354; GO:0045111; GO:0048754; GO:0048771; GO:0051895; GO:0060322; GO:1903076; GO:1905523; GO:0001822; GO:0042756; GO:0001955; GO:0001957; GO:0030017; GO:0034614; GO:0060325; GO:0060346; GO:0071230; GO:1904645; GO:1904707; GO:0007275; GO:0030199; GO:0045599; GO:0071711; GO:0010760; GO:0008237;
TRINITY_GG_4752_c10_g2_i4.p10	181	-NA-	-NA-	-NA-	consensus disorder prediction	IPR024079; IPR021158;	metallopeptidase activity;metalloendopeptidase activity;proteolysis;zinc ion binding;extracellular matrix;	GO:0008237; GO:0004222; GO:0006508; GO:0008270; GO:0031012;
TRINITY_GG_4752_c10_g2_i4.p11	176	-NA-	-NA-	-NA-	-NA-	-NA-	-NA-	-NA-
TRINITY_GG_4752_c10_g2_i4.p12	172	-NA-	-NA-	-NA-	-NA-	-NA-	-NA-	-NA-
TRINITY_GG_4752_c10_g2_i4.p13	155	-NA-	-NA-	-NA-	-NA-	-NA-	-NA-	-NA-
TRINITY_GG_4752_c10_g2_i4.p14	152	-NA-	-NA-	-NA-	-NA-	-NA-	-NA-	-NA-
TRINITY_GG_4752_c10_g2_i4.p15	133	-NA-	-NA-	-NA-	consensus disorder prediction	-NA-	-NA-	-NA-
TRINITY_GG_4752_c10_g2_i4.p16	128	-NA-	-NA-	-NA-	-NA-	-NA-	-NA-	-NA-
TRINITY_GG_4752_c10_g2_i4.p17	118	-NA-	-NA-	-NA-	consensus disorder prediction	-NA-	-NA-	-NA-
TRINITY_GG_4752_c10_g2_i4.p18	114	-NA-	-NA-	-NA-	consensus disorder prediction	-NA-	-NA-	-NA-
TRINITY_GG_4752_c10_g2_i4.p19	113	-NA-	-NA-	-NA-	consensus disorder prediction	-NA-	-NA-	-NA-
TRINITY_GG_4752_c10_g2_i4.p2	429	-NA-	-NA-	-NA-	consensus disorder prediction	-NA-	-NA-	-NA-
TRINITY_GG_4752_c10_g2_i4.p20	112	-NA-	-NA-	-NA-	consensus disorder prediction	-NA-	-NA-	-NA-
TRINITY_GG_4752_c10_g2_i4.p21	110	-NA-	-NA-	-NA-	consensus disorder prediction	-NA-	-NA-	-NA-
TRINITY_GG_4752_c10_g2_i4.p22	105	-NA-	-NA-	-NA-	consensus disorder prediction	-NA-	-NA-	-NA-
TRINITY_GG_4752_c10_g2_i4.p23	104	MMP15_HUMAN Matrix metalloproteinase-15 (MMP-15) (EC 3.4.24.-) (Membrane-type matrix metalloproteinase 2) (MT-MMP 2) (MTMMP2) (Membrane-type-2 matrix metalloproteinase) (MT2-MMP) (MT2MMP) (SMCP-2) 4.27e-23	H0Z2Y0_TAEGU ZnMc domain-containing protein 3.47e-27	CALBOR_R10305 P51511/0.0/MMP15_HUMAN Matrix metalloproteinase-15 OS=Homo sapiens OX=9606 GN=MMP15 PE=1 SV=1 1.87e-29	Putative peptidoglycan binding domain	IPR036366; IPR002477; IPR036365;	metalloendopeptidase activity; extracellular space; plasma membrane; integral component of plasma membrane; cellular protein modification process; proteolysis; enzyme activator activity; zinc ion binding; extracellular matrix disassembly; extracellular matrix organization; collagen catabolic process; extracellular matrix; response to estradiol; endodermal cell differentiation; metalloaminopeptidase activity; skeletal system development; ossification; endochondral ossification; protein processing; chondrocyte proliferation; embryonic cranial skeleton morphogenesis; bone development; craniofacial suture morphogenesis; Golgi lumen; cell surface; protein metabolic process; response to odorant; angiogenesis; ovarian follicle development; response to hypoxia; endothelial cell proliferation; endopeptidase activity; integrin binding; nucleus; cytosol; focal adhesion; response to oxidative stress; male gonad development; response to mechanical stimulus; response to hormone; positive regulation of myotube differentiation; positive regulation of protein processing; response to organic cyclic compound; positive regulation of cell growth; lung development; positive regulation of cell migration; cytoplasmic vesicle; zymogen activation; melanosome; astrocyte cell migration; response to estrogen; macropinosome; intermediate filament cytoskeleton; positive regulation of B cell differentiation; negative regulation of Notch signaling pathway; branching morphogenesis of an epithelial tube; tissue remodeling; cell motility; negative regulation of focal adhesion assembly; head development; regulation of protein localization to plasma membrane; positive regulation of macrophage migration; cytoplasm; integral component of membrane; cell migration; glial cell differentiation; trans-Golgi network membrane; cell-cell adhesion mediated by cadherin; cadherin binding; detection of temperature stimulus involved in sensory perception of pain; neuronal stem cell population maintenance; cell-cell adhesion via plasma-membrane adhesion molecules; kidney development; drinking behavior; growth plate cartilage development; calcium ion binding; collagen binding; bone mineralization; cellular protein metabolic process;	GO:0004222; GO:0005615; GO:0005886; GO:0005887; GO:0006464; GO:0006508; GO:0008047; GO:0008270; GO:0022617; GO:0030198; GO:0030574; GO:0031012; GO:0032355; GO:0035987; GO:0070006; GO:0001501; GO:0001503; GO:0001958; GO:0016485; GO:0035988; GO:0048701; GO:0060348; GO:0097094; GO:0005796; GO:0009986; GO:0019538; GO:1990834; GO:0001525; GO:0001541; GO:0001666; GO:0001935; GO:0004175; GO:0005178; GO:0005634; GO:0005829; GO:0005925; GO:0006979; GO:0008584; GO:0009612; GO:0009725; GO:0010831; GO:0010954; GO:0014070; GO:0030307; GO:0030324; GO:0030335; GO:0031410; GO:0031638; GO:0042470; GO:0043615; GO:0043627; GO:0044354; GO:0045111; GO:0045579; GO:0045746; GO:0048754; GO:0048771; GO:0048870; GO:0051895; GO:0060322; GO:1903076; GO:1905523; GO:0005737; GO:0016021; GO:0016477; GO:0010001; GO:0032588; GO:0044331; GO:0045296; GO:0050965; GO:0097150; GO:0098742; GO:0001822; GO:0042756; GO:0003417; GO:0005509; GO:0005518; GO:0030282; GO:0044267;
TRINITY_GG_4752_c10_g2_i4.p24	103	-NA-	-NA-	-NA-	consensus disorder prediction	-NA-	-NA-	-NA-
TRINITY_GG_4752_c10_g2_i4.p25	99	-NA-	-NA-	-NA-	consensus disorder prediction	-NA-	-NA-	-NA-
TRINITY_GG_4752_c10_g2_i4.p26	99	-NA-	-NA-	-NA-	consensus disorder prediction	-NA-	-NA-	-NA-
TRINITY_GG_4752_c10_g2_i4.p3	367	-NA-	-NA-	-NA-	consensus disorder prediction	-NA-	-NA-	-NA-
TRINITY_GG_4752_c10_g2_i4.p4	281	-NA-	-NA-	-NA-	consensus disorder prediction	-NA-	-NA-	-NA-
TRINITY_GG_4752_c10_g2_i4.p5	260	-NA-	-NA-	-NA-	consensus disorder prediction	-NA-	-NA-	-NA-
TRINITY_GG_4752_c10_g2_i4.p6	256	-NA-	-NA-	-NA-	consensus disorder prediction	-NA-	-NA-	-NA-
TRINITY_GG_4752_c10_g2_i4.p7	237	-NA-	-NA-	-NA-	consensus disorder prediction	-NA-	-NA-	-NA-
TRINITY_GG_4752_c10_g2_i4.p8	195	-NA-	-NA-	-NA-	consensus disorder prediction	-NA-	-NA-	-NA-
TRINITY_GG_4752_c10_g2_i4.p9	193	CFA20_CHICK Cilia- and flagella-associated protein 20 3.56e-144	H0Z2V2_TAEGU Cilia and flagella associated protein 20 1.55e-122	CALBOR_R01455 Q5ZHP3/7e-144/CFA20_CHICK Cilia- and flagella-associated protein 20 OS=Gallus gallus OX=9031 GN=CFAP20 PE=2 SV=1 5.50e-145	Protein of unknown function (DUF667)	IPR007714;	nucleus; cytoplasm; centriole; microtubule; cilium; protein polyglutamylation; motile cilium; ciliary basal body; cilium assembly; regulation of cilium beat frequency involved in ciliary motility; positive regulation of cell motility; positive regulation of feeding behavior; nucleoplasm; regulation of somitogenesis; specification of axis polarity; regulation of heart looping; RNA binding; multicellular organism development; extracellular exosome; mRNA splicing, via spliceosome; nucleolus; sperm axoneme assembly; sperm individualization; protein polyglycylation; sperm flagellum; locomotion; cilium organization; precatalytic spliceosome; catalytic step 2 spliceosome; positive regulation of flagellated sperm motility; microtubule associated complex; axonemal microtubule; axoneme assembly; establishment of protein localization to organelle; axonemal central pair; axonemal outer doublet; positive regulation of cilium-dependent cell motility;	GO:0005634; GO:0005737; GO:0005814; GO:0005874; GO:0005929; GO:0018095; GO:0031514; GO:0036064; GO:0060271; GO:0060296; GO:2000147; GO:2000253; GO:0005654; GO:0014807; GO:0065001; GO:1901207; GO:0003723; GO:0007275; GO:0070062; GO:0000398; GO:0005730; GO:0007288; GO:0007291; GO:0018094; GO:0036126; GO:0040011; GO:0044782; GO:0071011; GO:0071013; GO:1902093; GO:0005875; GO:0005879; GO:0035082; GO:0072594; GO:0097540; GO:0097545; GO:2000155;
TRINITY_GG_4752_c111_g1_i1.p1	147	-NA-	-NA-	-NA-	-NA-	-NA-	-NA-	-NA-
TRINITY_GG_4752_c111_g1_i1.p2	140	-NA-	-NA-	-NA-	consensus disorder prediction	-NA-	-NA-	-NA-
TRINITY_GG_4752_c111_g1_i1.p3	101	-NA-	-NA-	-NA-	consensus disorder prediction	-NA-	-NA-	-NA-
TRINITY_GG_4752_c115_g1_i1.p1	133	-NA-	-NA-	-NA-	-NA-	-NA-	-NA-	-NA-
TRINITY_GG_4752_c115_g1_i1.p2	117	-NA-	-NA-	-NA-	-NA-	-NA-	-NA-	-NA-
TRINITY_GG_4752_c115_g1_i1.p3	109	-NA-	-NA-	-NA-	-NA-	-NA-	-NA-	-NA-
TRINITY_GG_4752_c115_g1_i1.p4	107	-NA-	-NA-	-NA-	consensus disorder prediction	-NA-	-NA-	-NA-
TRINITY_GG_4752_c115_g1_i1.p5	100	-NA-	-NA-	-NA-	consensus disorder prediction	-NA-	-NA-	-NA-
TRINITY_GG_4752_c116_g1_i1.p1	252	-NA-	-NA-	-NA-	Immunoglobulin domain	IPR003599; IPR036179; IPR007110; IPR013783;	-NA-	-NA-
TRINITY_GG_4752_c11_g1_i1.p1	101	-NA-	-NA-	-NA-	-NA-	-NA-	-NA-	-NA-
TRINITY_GG_4752_c122_g1_i1.p1	106	GFOD2_MOUSE Glucose-fructose oxidoreductase domain-containing protein 2 (EC 1.-.-.-) 1.20e-53	H0Z3Q3_TAEGU GFO_IDH_MocA domain-containing protein 4.64e-57	-NA-	Oxidoreductase family, NAD-binding Rossmann fold	IPR000683; IPR036291;	oxidoreductase activity; extracellular matrix organization; extracellular matrix; extracellular region;	GO:0016491; GO:0030198; GO:0031012; GO:0005576;
TRINITY_GG_4752_c122_g1_i1.p2	103	-NA-	-NA-	-NA-	consensus disorder prediction	-NA-	-NA-	-NA-
TRINITY_GG_4752_c129_g1_i1.p1	206	-NA-	-NA-	-NA-	-NA-	-NA-	-NA-	-NA-
TRINITY_GG_4752_c129_g1_i1.p2	180	-NA-	-NA-	-NA-	consensus disorder prediction	-NA-	-NA-	-NA-
TRINITY_GG_4752_c130_g1_i1.p1	266	CNGB1_BOVIN Cyclic nucleotide-gated cation channel beta-1 (240 kDa protein of rod photoreceptor CNG-channel) (Cyclic nucleotide-gated cation channel 4) (CNG channel 4) (CNG-4) (CNG4) (Cyclic nucleotide-gated cation channel gamma) (Cyclic nucleotide-gated cation channel modulatory subunit) (Cyclic nucleotide-gated channel beta-1) (CNG channel beta-1) (Glutamic acid-rich protein) (GARP) 1.08e-100	H0Z333_TAEGU Cyclic nucleotide-binding domain-containing protein 6.31e-129	CALBOR_R01458 Q28181/0.0/CNGB1_BOVIN Cyclic nucleotide-gated cation channel beta-1 OS=Bos taurus OX=9913 GN=CNGB1 PE=1 SV=1 8.18e-138	Cyclic nucleotide-binding domain	IPR014710; IPR000595; IPR018488; IPR018490;	intracellular cAMP-activated cation channel activity; intracellular cGMP-activated cation channel activity; cytoplasm; visual perception; sensory perception of smell; positive regulation of gene expression; integral component of membrane; cAMP binding; cGMP binding; protein-containing complex; photoreceptor outer segment membrane; identical protein binding; protein homodimerization activity; response to stimulus; protein homotetramerization; Golgi membrane; photoreceptor outer segment; retina homeostasis; cell; plasma membrane; cation transport; ligand-gated ion channel activity; rhodopsin mediated signaling pathway; intracellular cyclic nucleotide activated cation channel complex; regulation of rhodopsin mediated signaling pathway; Golgi-associated vesicle membrane; protein localization to organelle; photoreceptor cell outer segment organization; terminal bouton; photoreceptor cell maintenance; detection of light stimulus involved in visual perception; protein heterotetramerization; regulation of cytosolic calcium ion concentration; ciliary membrane; transmembrane transporter complex; signal transduction; detection of carbon dioxide; voltage-gated potassium channel activity; chemotaxis; G protein-coupled receptor signaling pathway coupled to cGMP nucleotide second messenger; phototransduction; chemosensory behavior; aerotaxis; negative regulation of cGMP-mediated signaling; calcium-mediated signaling; dendrite; regulation of axon extension; cation channel complex; positive regulation of growth rate; thermosensory behavior; olfactory behavior; thermotaxis; regulation of neuron differentiation; positive regulation of transcription by RNA polymerase II; multicellular organismal reproductive process; neuron projection morphogenesis; detection of chemical stimulus involved in sensory perception; response to hyperoxia; response to oxygen levels; ciliary inversin compartment; non-motile cilium; cation transmembrane transport; protein C-terminus binding; response to corticosteroid; response to magnesium ion; axon initial segment; perikaryon; response to cAMP; glial cell projection; inorganic cation import across plasma membrane; intracellular cyclic nucleotide activated cation channel activity; ion transmembrane transport; neuronal cell body; retinal cone cell development; ion channel activity; regulation of membrane depolarization; voltage-gated sodium channel activity; regulation of ion transmembrane transport; perinuclear region of cytoplasm; cellular response to cAMP; cellular response to cGMP; voltage-gated potassium channel activity involved in SA node cell action potential depolarization; regulation of heart rate by cardiac conduction; sodium ion import across plasma membrane; HCN channel complex; regulation of cardiac muscle cell action potential involved in regulation of contraction; potassium ion import across plasma membrane; regulation of membrane potential; axon; apical protein localization; cGMP-dependent protein kinase activity; ATP binding;	GO:0005222; GO:0005223; GO:0005737; GO:0007601; GO:0007608; GO:0010628; GO:0016021; GO:0030552; GO:0030553; GO:0032991; GO:0042622; GO:0042802; GO:0042803; GO:0050896; GO:0051289; GO:0000139; GO:0001750; GO:0001895; GO:0005623; GO:0005886; GO:0006812; GO:0015276; GO:0016056; GO:0017071; GO:0022400; GO:0030660; GO:0033365; GO:0035845; GO:0043195; GO:0045494; GO:0050908; GO:0051290; GO:0051480; GO:0060170; GO:1902495; GO:0007165; GO:0003031; GO:0005249; GO:0006935; GO:0007199; GO:0007602; GO:0007635; GO:0009454; GO:0010754; GO:0019722; GO:0030425; GO:0030516; GO:0034703; GO:0040010; GO:0040040; GO:0042048; GO:0043052; GO:0045664; GO:0045944; GO:0048609; GO:0048812; GO:0050907; GO:0055093; GO:0070482; GO:0097543; GO:0097730; GO:0098655; GO:0008022; GO:0031960; GO:0032026; GO:0043194; GO:0043204; GO:0051591; GO:0097386; GO:0098659; GO:0005221; GO:0034220; GO:0043025; GO:0046549; GO:0005216; GO:0003254; GO:0005248; GO:0034765; GO:0048471; GO:0071320; GO:0071321; GO:0086041; GO:0086091; GO:0098719; GO:0098855; GO:0098909; GO:1990573; GO:0042391; GO:0030424; GO:0045176; GO:0004692; GO:0005524;
TRINITY_GG_4752_c130_g1_i1.p2	117	-NA-	-NA-	-NA-	-NA-	-NA-	-NA-	-NA-
TRINITY_GG_4752_c130_g1_i1.p3	116	-NA-	-NA-	-NA-	-NA-	-NA-	-NA-	-NA-
TRINITY_GG_4752_c132_g1_i1.p1	268	KIFC3_HUMAN Kinesin-like protein KIFC3 1.04e-175	H0Z365_TAEGU Kinesin-like protein 0.0	CALBOR_R01459 Q9BVG8/0.0/KIFC3_HUMAN Kinesin-like protein KIFC3 OS=Homo sapiens OX=9606 GN=KIFC3 PE=1 SV=4 0.0	Kinesin motor domain	IPR019821; IPR001752; IPR036961; IPR027417;	microtubule motor activity; ATP binding; Golgi apparatus; centrosome; kinesin complex; microtubule; zonula adherens; microtubule-based movement; Golgi organization; visual perception; microtubule binding; ATP-dependent microtubule motor activity, minus-end-directed; ATPase activity; cytoplasmic vesicle membrane; zonula adherens maintenance; extracellular exosome; epithelial cell-cell adhesion; microtubule-based process; cytoplasm; ATP-dependent microtubule motor activity, plus-end-directed; chromosome segregation; chromosome separation; spindle assembly; cell; mitotic metaphase plate congression; mitotic spindle assembly; kidney development; heart looping; centriole; smoothened signaling pathway; epidermis development; anterior/posterior pattern specification; centriole-centriole cohesion; kinesin II complex; dentate gyrus development; dorsal/ventral neural tube patterning; motile cilium; photoreceptor connecting cilium; microtubule anchoring at centrosome; epidermal stem cell homeostasis; motile cilium assembly; positive regulation of epithelial cell proliferation; inner ear receptor cell stereocilium organization; neural precursor cell proliferation; intraciliary transport particle B binding; non-motile cilium assembly; cilium; Rho GTPase binding; protein kinase binding; axon; regulation of axonogenesis; 14-3-3 protein binding;	GO:0003777; GO:0005524; GO:0005794; GO:0005813; GO:0005871; GO:0005874; GO:0005915; GO:0007018; GO:0007030; GO:0007601; GO:0008017; GO:0008569; GO:0016887; GO:0030659; GO:0045218; GO:0070062; GO:0090136; GO:0007017; GO:0005737; GO:0008574; GO:0007059; GO:0051304; GO:0051225; GO:0005623; GO:0007080; GO:0090307; GO:0001822; GO:0001947; GO:0005814; GO:0007224; GO:0008544; GO:0009952; GO:0010457; GO:0016939; GO:0021542; GO:0021904; GO:0031514; GO:0032391; GO:0034454; GO:0036334; GO:0044458; GO:0050679; GO:0060122; GO:0061351; GO:0120170; GO:1905515; GO:0005929; GO:0017048; GO:0019901; GO:0030424; GO:0050770; GO:0071889;
TRINITY_GG_4752_c132_g1_i1.p2	268	-NA-	-NA-	-NA-	-NA-	-NA-	-NA-	-NA-
TRINITY_GG_4752_c132_g1_i1.p3	137	-NA-	-NA-	-NA-	consensus disorder prediction	-NA-	-NA-	-NA-
TRINITY_GG_4752_c137_g1_i1.p1	228	AGRG3_HUMAN Adhesion G protein-coupled receptor G3 (G-protein coupled receptor 97) (G-protein coupled receptor PGR26) 6.89e-46	H0Z3E2_TAEGU Adhesion G protein-coupled receptor G3 2.45e-126	CALBOR_R10302 Q8R0T6/4e-100/AGRG3_MOUSE Adhesion G protein-coupled receptor G3 OS=Mus musculus OX=10090 GN=Adgrg3 PE=2 SV=3 2.18e-160	7 transmembrane receptor (Secretin family)	IPR017981; IPR000832;	G protein-coupled receptor activity; plasma membrane; integral component of plasma membrane; cell surface receptor signaling pathway; G protein-coupled receptor signaling pathway; adenylate cyclase-activating G protein-coupled receptor signaling pathway; integral component of membrane; B cell differentiation; regulation of cell migration; negative regulation of CREB transcription factor activity; specific granule membrane; neutrophil degranulation; negative regulation of NIK/NF-kappaB signaling; ossification; collagen binding; mitochondrion organization; heart development; Schwann cell differentiation; cAMP-mediated signaling; myelination in peripheral nervous system; peripheral nervous system myelin formation; myelination; laminin binding; ear development; myelination of posterior lateral line nerve axons; extracellular matrix binding; heart trabecula formation; semicircular canal fusion; regulation of sprouting angiogenesis; angiogenesis; extracellular region; cell adhesion; Rho protein signal transduction; heparin binding; negative regulation of cell population proliferation; vascular endothelial growth factor production; cell migration; cerebral cortex radial glia guided migration; layer formation in cerebral cortex; positive regulation of Rho protein signal transduction; membrane raft; positive regulation of cell adhesion; protein kinase C signaling; glial limiting end-foot; negative regulation of neuron migration; brain development; cerebral cortex regionalization; seminiferous tubule development; positive regulation of neural precursor cell proliferation; cytoplasm; cell surface; cytosol; carbohydrate binding; vasoactive intestinal polypeptide receptor activity; intracellular membrane-bounded organelle; receptor complex; neuron migration; calcium ion binding; nucleoplasm; homophilic cell adhesion via plasma membrane adhesion molecules; locomotory behavior; anterior/posterior pattern specification; regulation of actin cytoskeleton organization; wound healing; establishment of planar polarity of embryonic epithelium; inner ear morphogenesis; apical protein localization; orthogonal dichotomous subdivision of terminal units involved in lung branching morphogenesis; planar dichotomous subdivision of terminal units involved in lung branching morphogenesis; lateral sprouting involved in lung morphogenesis; planar cell polarity pathway involved in neural tube closure; protein localization involved in establishment of planar polarity; transmembrane signaling receptor activity;	GO:0004930; GO:0005886; GO:0005887; GO:0007166; GO:0007186; GO:0007189; GO:0016021; GO:0030183; GO:0030334; GO:0032792; GO:0035579; GO:0043312; GO:1901223; GO:0001503; GO:0005518; GO:0007005; GO:0007507; GO:0014037; GO:0019933; GO:0022011; GO:0032290; GO:0042552; GO:0043236; GO:0043583; GO:0048932; GO:0050840; GO:0060347; GO:0060879; GO:1903670; GO:0001525; GO:0005576; GO:0007155; GO:0007266; GO:0008201; GO:0008285; GO:0010573; GO:0016477; GO:0021801; GO:0021819; GO:0035025; GO:0045121; GO:0045785; GO:0070528; GO:0097451; GO:2001223; GO:0007420; GO:0021796; GO:0072520; GO:2000179; GO:0005737; GO:0009986; GO:0005829; GO:0030246; GO:0004999; GO:0043231; GO:0043235; GO:0001764; GO:0005509; GO:0005654; GO:0007156; GO:0007626; GO:0009952; GO:0032956; GO:0042060; GO:0042249; GO:0042472; GO:0045176; GO:0060488; GO:0060489; GO:0060490; GO:0090179; GO:0090251; GO:0004888;
TRINITY_GG_4752_c137_g1_i1.p2	228	-NA-	-NA-	-NA-	consensus disorder prediction	-NA-	-NA-	-NA-
TRINITY_GG_4752_c137_g1_i1.p3	187	-NA-	-NA-	-NA-	consensus disorder prediction	-NA-	-NA-	-NA-
TRINITY_GG_4752_c138_g1_i1.p1	238	CNGB1_BOVIN Cyclic nucleotide-gated cation channel beta-1 (240 kDa protein of rod photoreceptor CNG-channel) (Cyclic nucleotide-gated cation channel 4) (CNG channel 4) (CNG-4) (CNG4) (Cyclic nucleotide-gated cation channel gamma) (Cyclic nucleotide-gated cation channel modulatory subunit) (Cyclic nucleotide-gated channel beta-1) (CNG channel beta-1) (Glutamic acid-rich protein) (GARP) 1.83e-22	H0Z333_TAEGU Cyclic nucleotide-binding domain-containing protein 5.01e-18	CALBOR_R01458 Q28181/0.0/CNGB1_BOVIN Cyclic nucleotide-gated cation channel beta-1 OS=Bos taurus OX=9913 GN=CNGB1 PE=1 SV=1 8.47e-48	consensus disorder prediction	-NA-	intracellular cAMP-activated cation channel activity; intracellular cGMP-activated cation channel activity; cytoplasm; visual perception; sensory perception of smell; positive regulation of gene expression; integral component of membrane; cAMP binding; cGMP binding; protein-containing complex; photoreceptor outer segment membrane; identical protein binding; protein homodimerization activity; response to stimulus; protein homotetramerization; Golgi membrane; photoreceptor outer segment; retina homeostasis; cell; plasma membrane; cation transport; ligand-gated ion channel activity; rhodopsin mediated signaling pathway; intracellular cyclic nucleotide activated cation channel complex; regulation of rhodopsin mediated signaling pathway; Golgi-associated vesicle membrane; protein localization to organelle; photoreceptor cell outer segment organization; terminal bouton; photoreceptor cell maintenance; detection of light stimulus involved in visual perception; protein heterotetramerization; regulation of cytosolic calcium ion concentration; ciliary membrane; transmembrane transporter complex; intracellular cyclic nucleotide activated cation channel activity;	GO:0005222; GO:0005223; GO:0005737; GO:0007601; GO:0007608; GO:0010628; GO:0016021; GO:0030552; GO:0030553; GO:0032991; GO:0042622; GO:0042802; GO:0042803; GO:0050896; GO:0051289; GO:0000139; GO:0001750; GO:0001895; GO:0005623; GO:0005886; GO:0006812; GO:0015276; GO:0016056; GO:0017071; GO:0022400; GO:0030660; GO:0033365; GO:0035845; GO:0043195; GO:0045494; GO:0050908; GO:0051290; GO:0051480; GO:0060170; GO:1902495; GO:0005221;
TRINITY_GG_4752_c141_g1_i1.p1	133	-NA-	-NA-	-NA-	consensus disorder prediction	-NA-	-NA-	-NA-
TRINITY_GG_4752_c141_g1_i1.p2	104	-NA-	-NA-	-NA-	-NA-	-NA-	-NA-	-NA-
TRINITY_GG_4752_c147_g1_i1.p1	109	-NA-	-NA-	-NA-	-NA-	-NA-	-NA-	-NA-
TRINITY_GG_4752_c147_g1_i1.p2	109	-NA-	-NA-	-NA-	consensus disorder prediction	-NA-	-NA-	-NA-
TRINITY_GG_4752_c147_g1_i1.p3	108	-NA-	-NA-	-NA-	consensus disorder prediction	-NA-	-NA-	-NA-
TRINITY_GG_4752_c148_g1_i1.p1	109	-NA-	-NA-	-NA-	consensus disorder prediction	-NA-	-NA-	-NA-
TRINITY_GG_4752_c14_g1_i1.p1	371	RSPRY_MOUSE RING finger and SPRY domain-containing protein 1 0.0	H0Z483_TAEGU Uncharacterized protein 0.0	CALBOR_R03945 Q8BVR6/0.0/RSPRY_MOUSE RING finger and SPRY domain-containing protein 1 OS=Mus musculus OX=10090 GN=Rspry1 PE=1 SV=1 0.0	Zinc finger, C3HC4 type (RING finger)	IPR003877; IPR035774; IPR013083; IPR001841; IPR013320; IPR001870;	ubiquitin-protein transferase activity; extracellular region; cytoplasm; metal ion binding; proteolysis involved in cellular protein catabolic process; ubiquitin ligase complex; ubiquitin-dependent protein catabolic process; integral component of membrane; protein ubiquitination; protein catabolic process; ubiquitin-ubiquitin ligase activity; cellular process regulating host cell cycle in response to virus; cytosol; nuclear membrane; protein deubiquitination; response to hypoxia; protease binding; outflow tract morphogenesis; ryanodine-sensitive calcium-release channel activity; voltage-gated calcium channel activity; calcium channel activity; calcium ion binding; calmodulin binding; ATP binding; cell; smooth endoplasmic reticulum; plasma membrane; integral component of plasma membrane; cell cortex; calcium ion transport; muscle contraction; junctional sarcoplasmic reticulum membrane; terminal cisterna; release of sequestered calcium ion into cytosol by sarcoplasmic reticulum; calcium-release channel activity; sarcoplasmic reticulum; Z disc; junctional membrane complex; T-tubule; cytoplasmic vesicle membrane; response to caffeine; integral component of organelle membrane; I band; sarcoplasmic reticulum membrane; ion transmembrane transport; calcium channel complex; sarcolemma; skin development; ossification involved in bone maturation; skeletal muscle fiber development; calcium-induced calcium release activity; release of sequestered calcium ion into cytosol; protein homotetramerization; regulation of cytosolic calcium ion concentration; extracellular exosome; cellular response to calcium ion; cellular response to caffeine; regulation of cardiac conduction; ryanodine receptor complex; regulation of muscle contraction; membrane; enzyme binding; extrinsic component of cytoplasmic side of plasma membrane; protein-containing complex; sarcoplasmic reticulum calcium ion transport; cellular response to ATP; embryonic heart tube morphogenesis; left ventricular cardiac muscle tissue morphogenesis; cardiac muscle hypertrophy; detection of calcium ion; positive regulation of heart rate; regulation of cardiac muscle contraction by regulation of the release of sequestered calcium ion; response to muscle activity; protein kinase A catalytic subunit binding; protein kinase A regulatory subunit binding; calcium-mediated signaling using intracellular calcium source; response to muscle stretch; identical protein binding; protein self-association; suramin binding; positive regulation of sequestering of calcium ion; response to redox state; cellular response to epinephrine stimulus; establishment of protein localization to endoplasmic reticulum; ventricular cardiac muscle cell action potential; Purkinje myocyte to ventricular cardiac muscle cell signaling; type B pancreatic cell apoptotic process; positive regulation of the force of heart contraction; regulation of AV node cell action potential; regulation of SA node cell action potential; regulation of atrial cardiac muscle cell action potential; regulation of ventricular cardiac muscle cell action potential; positive regulation of ATPase-coupled calcium transmembrane transporter activity; nucleus; Golgi apparatus; microtubule organizing center; regulation of cell population proliferation; negative regulation of apoptotic process; regulation of natural killer cell apoptotic process; positive regulation of myeloid dendritic cell cytokine production; chromatin binding; transcription coregulator activity; double-stranded RNA binding; nuclease activity; mitochondrion; double-strand break repair; tRNA splicing, via endonucleolytic cleavage and ligation; multicellular organism development; poly(A) binding; response to virus; cytoplasmic stress granule; DNA duplex unwinding; DNA/RNA helicase activity; positive regulation of I-kappaB kinase/NF-kappaB signaling; response to exogenous dsRNA; cleavage body; tRNA-splicing ligase complex; protein localization to cytoplasmic stress granule; ribonucleoprotein complex; protein binding;	GO:0004842; GO:0005576; GO:0005737; GO:0046872; GO:0051603; GO:0000151; GO:0006511; GO:0016021; GO:0016567; GO:0030163; GO:0034450; GO:0060154; GO:0005829; GO:0031965; GO:0016579; GO:0001666; GO:0002020; GO:0003151; GO:0005219; GO:0005245; GO:0005262; GO:0005509; GO:0005516; GO:0005524; GO:0005623; GO:0005790; GO:0005886; GO:0005887; GO:0005938; GO:0006816; GO:0006936; GO:0014701; GO:0014802; GO:0014808; GO:0015278; GO:0016529; GO:0030018; GO:0030314; GO:0030315; GO:0030659; GO:0031000; GO:0031301; GO:0031674; GO:0033017; GO:0034220; GO:0034704; GO:0042383; GO:0043588; GO:0043931; GO:0048741; GO:0048763; GO:0051209; GO:0051289; GO:0051480; GO:0070062; GO:0071277; GO:0071313; GO:1903779; GO:1990425; GO:0006937; GO:0016020; GO:0019899; GO:0031234; GO:0032991; GO:0070296; GO:0071318; GO:0003143; GO:0003220; GO:0003300; GO:0005513; GO:0010460; GO:0010881; GO:0014850; GO:0034236; GO:0034237; GO:0035584; GO:0035994; GO:0042802; GO:0043621; GO:0043924; GO:0051284; GO:0051775; GO:0071872; GO:0072599; GO:0086005; GO:0086029; GO:0097050; GO:0098735; GO:0098904; GO:0098907; GO:0098910; GO:0098911; GO:1901896; GO:0005634; GO:0005794; GO:0005815; GO:0042127; GO:0043066; GO:0070247; GO:0002735; GO:0003682; GO:0003712; GO:0003725; GO:0004518; GO:0005739; GO:0006302; GO:0006388; GO:0007275; GO:0008143; GO:0009615; GO:0010494; GO:0032508; GO:0033677; GO:0043123; GO:0043330; GO:0071920; GO:0072669; GO:1903608; GO:1990904; GO:0005515;
TRINITY_GG_4752_c14_g1_i2.p1	509	RSPRY_MOUSE RING finger and SPRY domain-containing protein 1 0.0	H0Z483_TAEGU Uncharacterized protein 0.0	CALBOR_R03945 Q8BVR6/0.0/RSPRY_MOUSE RING finger and SPRY domain-containing protein 1 OS=Mus musculus OX=10090 GN=Rspry1 PE=1 SV=1 0.0	SPRY domain	IPR001870; IPR003877; IPR013320; IPR035774;	ubiquitin-protein transferase activity; extracellular region; cytoplasm; metal ion binding; proteolysis involved in cellular protein catabolic process; ubiquitin ligase complex; ubiquitin-dependent protein catabolic process; integral component of membrane; protein ubiquitination; protein catabolic process; ubiquitin-ubiquitin ligase activity; cellular process regulating host cell cycle in response to virus; cytosol; nuclear membrane; protein deubiquitination; positive regulation of myeloid dendritic cell cytokine production; chromatin binding; transcription coregulator activity; double-stranded RNA binding; nuclease activity; ATP binding; mitochondrion; double-strand break repair; tRNA splicing, via endonucleolytic cleavage and ligation; multicellular organism development; poly(A) binding; response to virus; cytoplasmic stress granule; DNA duplex unwinding; DNA/RNA helicase activity; positive regulation of I-kappaB kinase/NF-kappaB signaling; response to exogenous dsRNA; cleavage body; tRNA-splicing ligase complex; protein localization to cytoplasmic stress granule; ribonucleoprotein complex; protein binding;	GO:0004842; GO:0005576; GO:0005737; GO:0046872; GO:0051603; GO:0000151; GO:0006511; GO:0016021; GO:0016567; GO:0030163; GO:0034450; GO:0060154; GO:0005829; GO:0031965; GO:0016579; GO:0002735; GO:0003682; GO:0003712; GO:0003725; GO:0004518; GO:0005524; GO:0005739; GO:0006302; GO:0006388; GO:0007275; GO:0008143; GO:0009615; GO:0010494; GO:0032508; GO:0033677; GO:0043123; GO:0043330; GO:0071920; GO:0072669; GO:1903608; GO:1990904; GO:0005515;
TRINITY_GG_4752_c14_g1_i3.p1	220	RSPRY_MOUSE RING finger and SPRY domain-containing protein 1 6.11e-100	H0Z483_TAEGU Uncharacterized protein 2.84e-116	CALBOR_R03945 Q8BVR6/0.0/RSPRY_MOUSE RING finger and SPRY domain-containing protein 1 OS=Mus musculus OX=10090 GN=Rspry1 PE=1 SV=1 1.69e-116	-NA-	IPR016024;	ubiquitin-protein transferase activity; extracellular region; cytoplasm; metal ion binding; proteolysis involved in cellular protein catabolic process;	GO:0004842; GO:0005576; GO:0005737; GO:0046872; GO:0051603;
TRINITY_GG_4752_c14_g1_i3.p2	173	RSPRY_HUMAN RING finger and SPRY domain-containing protein 1 7.59e-122	H0Z483_TAEGU Uncharacterized protein 8.28e-127	CALBOR_R03945 Q8BVR6/0.0/RSPRY_MOUSE RING finger and SPRY domain-containing protein 1 OS=Mus musculus OX=10090 GN=Rspry1 PE=1 SV=1 1.06e-128	SPRY domain	IPR001870; IPR003877; IPR013320; IPR035774;	ubiquitin-protein transferase activity; extracellular region; cytoplasm; metal ion binding; proteolysis involved in cellular protein catabolic process; ubiquitin ligase complex; ubiquitin-dependent protein catabolic process; integral component of membrane; protein ubiquitination; protein catabolic process; ubiquitin-ubiquitin ligase activity; cellular process regulating host cell cycle in response to virus; cytosol; nuclear membrane; protein deubiquitination; outflow tract morphogenesis; ryanodine-sensitive calcium-release channel activity; voltage-gated calcium channel activity; calcium channel activity; calcium ion binding; calmodulin binding; ATP binding; cell; muscle contraction; drug binding; terminal cisterna; release of sequestered calcium ion into cytosol by sarcoplasmic reticulum; calcium-release channel activity; toxic substance binding; membrane; sarcoplasmic reticulum; integral component of organelle membrane; sarcoplasmic reticulum membrane; ATP-gated ion channel activity; identical protein binding; skin development; ossification involved in bone maturation; ion channel binding; skeletal muscle fiber development; release of sequestered calcium ion into cytosol; protein homotetramerization; calcium ion transmembrane transport; cellular response to calcium ion; cellular response to caffeine; disordered domain specific binding; ryanodine receptor complex; response to hypoxia; protease binding; smooth endoplasmic reticulum; plasma membrane; integral component of plasma membrane; cell cortex; calcium ion transport; junctional sarcoplasmic reticulum membrane; Z disc; junctional membrane complex; T-tubule; cytoplasmic vesicle membrane; response to caffeine; I band; ion transmembrane transport; calcium channel complex; sarcolemma; calcium-induced calcium release activity; regulation of cytosolic calcium ion concentration; extracellular exosome; regulation of cardiac conduction; embryonic heart tube morphogenesis; left ventricular cardiac muscle tissue morphogenesis; cardiac muscle hypertrophy; detection of calcium ion; positive regulation of heart rate; regulation of cardiac muscle contraction by regulation of the release of sequestered calcium ion; response to muscle activity; protein kinase A catalytic subunit binding; protein kinase A regulatory subunit binding; calcium-mediated signaling using intracellular calcium source; response to muscle stretch; protein self-association; suramin binding; positive regulation of sequestering of calcium ion; response to redox state; cellular response to epinephrine stimulus; establishment of protein localization to endoplasmic reticulum; ventricular cardiac muscle cell action potential; Purkinje myocyte to ventricular cardiac muscle cell signaling; type B pancreatic cell apoptotic process; positive regulation of the force of heart contraction; regulation of AV node cell action potential; regulation of SA node cell action potential; regulation of atrial cardiac muscle cell action potential; regulation of ventricular cardiac muscle cell action potential; positive regulation of ATPase-coupled calcium transmembrane transporter activity; protein binding;	GO:0004842; GO:0005576; GO:0005737; GO:0046872; GO:0051603; GO:0000151; GO:0006511; GO:0016021; GO:0016567; GO:0030163; GO:0034450; GO:0060154; GO:0005829; GO:0031965; GO:0016579; GO:0003151; GO:0005219; GO:0005245; GO:0005262; GO:0005509; GO:0005516; GO:0005524; GO:0005623; GO:0006936; GO:0008144; GO:0014802; GO:0014808; GO:0015278; GO:0015643; GO:0016020; GO:0016529; GO:0031301; GO:0033017; GO:0035381; GO:0042802; GO:0043588; GO:0043931; GO:0044325; GO:0048741; GO:0051209; GO:0051289; GO:0070588; GO:0071277; GO:0071313; GO:0097718; GO:1990425; GO:0001666; GO:0002020; GO:0005790; GO:0005886; GO:0005887; GO:0005938; GO:0006816; GO:0014701; GO:0030018; GO:0030314; GO:0030315; GO:0030659; GO:0031000; GO:0031674; GO:0034220; GO:0034704; GO:0042383; GO:0048763; GO:0051480; GO:0070062; GO:1903779; GO:0003143; GO:0003220; GO:0003300; GO:0005513; GO:0010460; GO:0010881; GO:0014850; GO:0034236; GO:0034237; GO:0035584; GO:0035994; GO:0043621; GO:0043924; GO:0051284; GO:0051775; GO:0071872; GO:0072599; GO:0086005; GO:0086029; GO:0097050; GO:0098735; GO:0098904; GO:0098907; GO:0098910; GO:0098911; GO:1901896; GO:0005515;
TRINITY_GG_4752_c14_g1_i3.p3	144	RSPRY_MOUSE RING finger and SPRY domain-containing protein 1 5.79e-53	H0Z483_TAEGU Uncharacterized protein 3.01e-71	CALBOR_R03945 Q8BVR6/0.0/RSPRY_MOUSE RING finger and SPRY domain-containing protein 1 OS=Mus musculus OX=10090 GN=Rspry1 PE=1 SV=1 4.91e-92	consensus disorder prediction	-NA-	ubiquitin-protein transferase activity; extracellular region; cytoplasm; metal ion binding; proteolysis involved in cellular protein catabolic process;	GO:0004842; GO:0005576; GO:0005737; GO:0046872; GO:0051603;
TRINITY_GG_4752_c14_g1_i3.p4	128	-NA-	-NA-	-NA-	-NA-	-NA-	-NA-	-NA-
TRINITY_GG_4752_c14_g1_i3.p5	102	-NA-	-NA-	-NA-	-NA-	-NA-	-NA-	-NA-
TRINITY_GG_4752_c14_g1_i5.p1	138	RSPRY_HUMAN RING finger and SPRY domain-containing protein 1 7.15e-91	H0Z483_TAEGU Uncharacterized protein 1.65e-96	CALBOR_R03945 Q8BVR6/0.0/RSPRY_MOUSE RING finger and SPRY domain-containing protein 1 OS=Mus musculus OX=10090 GN=Rspry1 PE=1 SV=1 3.32e-98	Zinc finger, C3HC4 type (RING finger)	IPR013083; IPR001841;	ubiquitin-protein transferase activity; extracellular region; cytoplasm; metal ion binding; proteolysis involved in cellular protein catabolic process; nucleus; positive regulation of protein ubiquitination; cysteine-type endopeptidase inhibitor activity involved in apoptotic process; negative regulation of apoptotic process; negative regulation of cysteine-type endopeptidase activity involved in apoptotic process; negative regulation of necroptotic process; ubiquitin protein ligase activity; inhibition of cysteine-type endopeptidase activity involved in apoptotic process; cytosol; cytoskeleton; ubiquitin-dependent protein catabolic process; gastrulation; negative regulation of Wnt signaling pathway; MyD88-independent toll-like receptor signaling pathway; nucleoplasm; cell surface receptor signaling pathway; I-kappaB kinase/NF-kappaB signaling; spermatogenesis; regulation of tumor necrosis factor-mediated signaling pathway; protein deubiquitination; transferase activity; protein-containing complex; tumor necrosis factor-mediated signaling pathway; regulation of toll-like receptor signaling pathway; TRIF-dependent toll-like receptor signaling pathway; NIK/NF-kappaB signaling; regulation of RIG-I signaling pathway; regulation of apoptotic process; positive regulation of I-kappaB kinase/NF-kappaB signaling; regulation of innate immune response; membrane raft; regulation of inflammatory response; protein heterooligomerization; regulation of necroptotic process; regulation of nucleotide-binding oligomerization domain containing signaling pathway; regulation of cysteine-type endopeptidase activity; protein polyubiquitination; response to hypoxia; XY body; placenta development; transcription coactivator activity; zinc ion binding; cytoplasmic side of plasma membrane; CD40 receptor complex; regulation of cell population proliferation; identical protein binding; ubiquitin binding; proteasome-mediated ubiquitin-dependent protein catabolic process; response to ethanol; regulation of cell differentiation; protein N-terminus binding; chaperone binding; response to cAMP; regulation of cell cycle; necroptotic process; FBXO family protein binding; regulation of NIK/NF-kappaB signaling; negative regulation of ripoptosome assembly involved in necroptotic process; positive regulation of protein K63-linked ubiquitination; positive regulation of protein K48-linked ubiquitination; positive regulation of protein monoubiquitination; regulation of reactive oxygen species metabolic process; Golgi apparatus; microtubule organizing center; regulation of natural killer cell apoptotic process; cytoskeletal protein binding; negative regulation of neuron projection development; negative regulation of low-density lipoprotein particle clearance; protein destabilization; regulation of low-density lipoprotein particle receptor catabolic process; cholesterol homeostasis; positive regulation of protein catabolic process; blood vessel development; somitogenesis; neural tube formation; heart looping; centrosome; Notch signaling pathway; cytoplasmic vesicle; negative regulation of neuron differentiation; positive regulation of endocytosis;	GO:0004842; GO:0005576; GO:0005737; GO:0046872; GO:0051603; GO:0005634; GO:0031398; GO:0043027; GO:0043066; GO:0043154; GO:0060546; GO:0061630; GO:1990001; GO:0005829; GO:0005856; GO:0006511; GO:0007369; GO:0030178; GO:0002756; GO:0005654; GO:0007166; GO:0007249; GO:0007283; GO:0010803; GO:0016579; GO:0016740; GO:0032991; GO:0033209; GO:0034121; GO:0035666; GO:0038061; GO:0039535; GO:0042981; GO:0043123; GO:0045088; GO:0045121; GO:0050727; GO:0051291; GO:0060544; GO:0070424; GO:2000116; GO:0000209; GO:0001666; GO:0001741; GO:0001890; GO:0003713; GO:0008270; GO:0009898; GO:0035631; GO:0042127; GO:0042802; GO:0043130; GO:0043161; GO:0045471; GO:0045595; GO:0047485; GO:0051087; GO:0051591; GO:0051726; GO:0070266; GO:0098770; GO:1901222; GO:1902443; GO:1902523; GO:1902524; GO:1902527; GO:2000377; GO:0005794; GO:0005815; GO:0070247; GO:0008092; GO:0010977; GO:0010989; GO:0031648; GO:0032803; GO:0042632; GO:0045732; GO:0001568; GO:0001756; GO:0001841; GO:0001947; GO:0005813; GO:0007219; GO:0031410; GO:0045665; GO:0045807;
TRINITY_GG_4752_c14_g1_i5.p2	102	-NA-	-NA-	-NA-	-NA-	-NA-	-NA-	-NA-
TRINITY_GG_4752_c14_g1_i6.p1	331	RSPRY_MOUSE RING finger and SPRY domain-containing protein 1 1.58e-165	H0Z483_TAEGU Uncharacterized protein 0.0	CALBOR_R03945 Q8BVR6/0.0/RSPRY_MOUSE RING finger and SPRY domain-containing protein 1 OS=Mus musculus OX=10090 GN=Rspry1 PE=1 SV=1 0.0	consensus disorder prediction	IPR016024;	ubiquitin-protein transferase activity; extracellular region; cytoplasm; metal ion binding; proteolysis involved in cellular protein catabolic process;	GO:0004842; GO:0005576; GO:0005737; GO:0046872; GO:0051603;
TRINITY_GG_4752_c14_g1_i6.p2	111	-NA-	-NA-	-NA-	-NA-	-NA-	-NA-	-NA-
TRINITY_GG_4752_c14_g1_i6.p3	102	-NA-	-NA-	-NA-	-NA-	-NA-	-NA-	-NA-
TRINITY_GG_4752_c14_g1_i8.p1	575	RSPRY_MOUSE RING finger and SPRY domain-containing protein 1 0.0	H0Z483_TAEGU Uncharacterized protein 0.0	CALBOR_R03945 Q8BVR6/0.0/RSPRY_MOUSE RING finger and SPRY domain-containing protein 1 OS=Mus musculus OX=10090 GN=Rspry1 PE=1 SV=1 0.0	Zinc finger, C3HC4 type (RING finger)	IPR013320; IPR003877; IPR013083; IPR035774; IPR001870; IPR001841;	ubiquitin-protein transferase activity; extracellular region; cytoplasm; metal ion binding; proteolysis involved in cellular protein catabolic process; positive regulation of myeloid dendritic cell cytokine production; chromatin binding; transcription coregulator activity; double-stranded RNA binding; nuclease activity; ATP binding; mitochondrion; cytosol; double-strand break repair; tRNA splicing, via endonucleolytic cleavage and ligation; multicellular organism development; poly(A) binding; response to virus; cytoplasmic stress granule; DNA duplex unwinding; DNA/RNA helicase activity; positive regulation of I-kappaB kinase/NF-kappaB signaling; response to exogenous dsRNA; cleavage body; tRNA-splicing ligase complex; protein localization to cytoplasmic stress granule; ribonucleoprotein complex; protein binding;	GO:0004842; GO:0005576; GO:0005737; GO:0046872; GO:0051603; GO:0002735; GO:0003682; GO:0003712; GO:0003725; GO:0004518; GO:0005524; GO:0005739; GO:0005829; GO:0006302; GO:0006388; GO:0007275; GO:0008143; GO:0009615; GO:0010494; GO:0032508; GO:0033677; GO:0043123; GO:0043330; GO:0071920; GO:0072669; GO:1903608; GO:1990904; GO:0005515;
TRINITY_GG_4752_c151_g1_i1.p1	224	-NA-	-NA-	-NA-	consensus disorder prediction	-NA-	-NA-	-NA-
TRINITY_GG_4752_c151_g1_i1.p2	159	-NA-	-NA-	-NA-	consensus disorder prediction	-NA-	-NA-	-NA-
TRINITY_GG_4752_c153_g1_i1.p1	291	-NA-	-NA-	-NA-	-NA-	-NA-	-NA-	-NA-
TRINITY_GG_4752_c153_g1_i1.p2	291	KIFC3_HUMAN Kinesin-like protein KIFC3 1.45e-106	H0Z365_TAEGU Kinesin-like protein 2.78e-136	CALBOR_R01459 Q9BVG8/0.0/KIFC3_HUMAN Kinesin-like protein KIFC3 OS=Homo sapiens OX=9606 GN=KIFC3 PE=1 SV=4 0.0	-NA-	-NA-	microtubule motor activity; ATP binding; Golgi apparatus; centrosome; kinesin complex; microtubule; zonula adherens; microtubule-based movement; Golgi organization; visual perception; microtubule binding; ATP-dependent microtubule motor activity, minus-end-directed; ATPase activity; cytoplasmic vesicle membrane; zonula adherens maintenance; extracellular exosome; epithelial cell-cell adhesion; microtubule-based process;	GO:0003777; GO:0005524; GO:0005794; GO:0005813; GO:0005871; GO:0005874; GO:0005915; GO:0007018; GO:0007030; GO:0007601; GO:0008017; GO:0008569; GO:0016887; GO:0030659; GO:0045218; GO:0070062; GO:0090136; GO:0007017;
TRINITY_GG_4752_c155_g1_i1.p1	129	-NA-	-NA-	-NA-	-NA-	-NA-	-NA-	-NA-
TRINITY_GG_4752_c157_g1_i1.p1	103	-NA-	-NA-	-NA-	-NA-	-NA-	-NA-	-NA-
TRINITY_GG_4752_c157_g1_i1.p2	103	C102A_DANRE Coiled-coil domain-containing protein 102A 2.79e-55	H0Z3G8_TAEGU Coiled-coil domain containing 102A 1.98e-64	CALBOR_R02756 A0JNH6/0.0/C102A_BOVIN Coiled-coil domain-containing protein 102A OS=Bos taurus OX=9913 GN=CCDC102A PE=2 SV=1 3.36e-65	consensus disorder prediction	-NA-	motor activity; myosin complex;	GO:0003774; GO:0016459;
TRINITY_GG_4752_c157_g1_i1.p3	103	-NA-	-NA-	-NA-	-NA-	-NA-	-NA-	-NA-
TRINITY_GG_4752_c157_g1_i1.p4	102	-NA-	-NA-	-NA-	consensus disorder prediction	-NA-	-NA-	-NA-
TRINITY_GG_4752_c158_g1_i1.p1	129	PAR6B_MOUSE Partitioning defective 6 homolog beta (PAR-6 beta) (PAR-6B) 3.23e-62	H0Z3R1_TAEGU Par-6 family cell polarity regulator alpha 4.57e-89	CALBOR_R02212 Q9NPB6/1e-139/PAR6A_HUMAN Partitioning defective 6 homolog alpha OS=Homo sapiens OX=9606 GN=PARD6A PE=1 SV=1 2.20e-90	PB1 domain	IPR000270;	protein kinase C binding; nucleus; cytosol; plasma membrane; bicellular tight junction; cell cortex; cell-cell junction assembly; centrosome cycle; establishment or maintenance of cell polarity; apical plasma membrane; Rho GTPase binding; protein-containing complex; apical part of cell; cell division; regulation of cellular localization; protein-containing complex assembly; axonogenesis; regulation of cell migration; extracellular exosome; bicellular tight junction assembly; negative regulation of protein phosphorylation; cytoplasm; centrosome; establishment of cell polarity; cell junction; GTP-dependent protein binding; centriolar satellite; neuronal cell body; axonal growth cone; cell-cell junction maintenance; positive regulation of protein secretion; positive regulation of protein localization to centrosome; ruffle; transforming growth factor beta receptor signaling pathway; transcription factor binding; viral process; Wnt signaling pathway, planar cell polarity pathway; cell; cell adhesion; single fertilization; gastrulation; gonadal mesoderm development; gonad development; polarity specification of anterior/posterior axis; integral component of membrane; cell differentiation; establishment of mitotic spindle localization; P granule; protein binding;	GO:0005080; GO:0005634; GO:0005829; GO:0005886; GO:0005923; GO:0005938; GO:0007043; GO:0007098; GO:0007163; GO:0016324; GO:0017048; GO:0032991; GO:0045177; GO:0051301; GO:0060341; GO:0065003; GO:0007409; GO:0030334; GO:0070062; GO:0070830; GO:0001933; GO:0005737; GO:0005813; GO:0030010; GO:0030054; GO:0030742; GO:0034451; GO:0043025; GO:0044295; GO:0045217; GO:0050714; GO:1904781; GO:0001726; GO:0007179; GO:0008134; GO:0016032; GO:0060071; GO:0005623; GO:0007155; GO:0007338; GO:0007369; GO:0007506; GO:0008406; GO:0009949; GO:0016021; GO:0030154; GO:0040001; GO:0043186; GO:0005515;
TRINITY_GG_4752_c158_g1_i1.p2	128	-NA-	-NA-	-NA-	consensus disorder prediction	-NA-	-NA-	-NA-
TRINITY_GG_4752_c159_g1_i1.p1	128	-NA-	-NA-	-NA-	-NA-	-NA-	-NA-	-NA-
TRINITY_GG_4752_c15_g1_i1.p1	161	-NA-	-NA-	-NA-	-NA-	-NA-	-NA-	-NA-
TRINITY_GG_4752_c161_g1_i1.p1	133	-NA-	-NA-	-NA-	consensus disorder prediction	-NA-	-NA-	-NA-
TRINITY_GG_4752_c161_g1_i1.p2	133	-NA-	-NA-	-NA-	consensus disorder prediction	-NA-	-NA-	-NA-
TRINITY_GG_4752_c164_g1_i1.p1	186	-NA-	-NA-	-NA-	consensus disorder prediction	-NA-	-NA-	-NA-
TRINITY_GG_4752_c167_g1_i1.p1	117	-NA-	-NA-	-NA-	consensus disorder prediction	-NA-	-NA-	-NA-
TRINITY_GG_4752_c172_g1_i1.p1	171	-NA-	-NA-	-NA-	-NA-	-NA-	-NA-	-NA-
TRINITY_GG_4752_c172_g1_i1.p2	138	-NA-	-NA-	-NA-	-NA-	-NA-	-NA-	-NA-
TRINITY_GG_4752_c177_g1_i1.p1	119	-NA-	-NA-	CALBOR_R10304 Q50DM6/0.0/AGRG1_GORGO Adhesion G-protein coupled receptor G1 OS=Gorilla gorilla gorilla OX=9595 GN=ADGRG1 PE=3 SV=1 1.42e-79	-NA-	-NA-	-NA-	-NA-
TRINITY_GG_4752_c177_g1_i1.p2	111	-NA-	-NA-	-NA-	consensus disorder prediction	-NA-	-NA-	-NA-
TRINITY_GG_4752_c178_g1_i1.p1	153	AGRG1_MOUSE Adhesion G-protein coupled receptor G1 (G-protein coupled receptor 56) (Serpentine receptor cyt28) [Cleaved into: ADGRG1 N-terminal fragment (ADGRG1 NT) (GPR56 N-terminal fragment) (GPR56 NT) (GPR56(N)) (GPR56 extracellular subunit) (GPR56 subunit alpha); ADGRG1 C-terminal fragment (ADGRG1-CT) (GPR56 C-terminal fragment) (GPR56 CT) (GPR56(C)) (GPR56 seven-transmembrane subunit) (GPR56 7TM) (GPR56 subunit beta)] 3.25e-11	-NA-	CALBOR_R10304 Q50DM6/0.0/AGRG1_GORGO Adhesion G-protein coupled receptor G1 OS=Gorilla gorilla gorilla OX=9595 GN=ADGRG1 PE=3 SV=1 7.12e-67	consensus disorder prediction	-NA-	angiogenesis; G protein-coupled receptor activity; collagen binding; extracellular region; integral component of plasma membrane; cell adhesion; cell surface receptor signaling pathway; adenylate cyclase-activating G protein-coupled receptor signaling pathway; Rho protein signal transduction; brain development; heparin binding; negative regulation of cell population proliferation; vascular endothelial growth factor production; cell migration; cerebral cortex regionalization; cerebral cortex radial glia guided migration; layer formation in cerebral cortex; positive regulation of Rho protein signal transduction; membrane raft; positive regulation of cell adhesion; extracellular matrix binding; protein kinase C signaling; seminiferous tubule development; glial limiting end-foot; positive regulation of neural precursor cell proliferation; negative regulation of neuron migration; G protein-coupled receptor signaling pathway; cell-cell signaling; integral component of membrane; extracellular exosome; plasma membrane;	GO:0001525; GO:0004930; GO:0005518; GO:0005576; GO:0005887; GO:0007155; GO:0007166; GO:0007189; GO:0007266; GO:0007420; GO:0008201; GO:0008285; GO:0010573; GO:0016477; GO:0021796; GO:0021801; GO:0021819; GO:0035025; GO:0045121; GO:0045785; GO:0050840; GO:0070528; GO:0072520; GO:0097451; GO:2000179; GO:2001223; GO:0007186; GO:0007267; GO:0016021; GO:0070062; GO:0005886;
TRINITY_GG_4752_c178_g1_i1.p2	153	-NA-	-NA-	-NA-	-NA-	-NA-	-NA-	-NA-
TRINITY_GG_4752_c182_g1_i1.p1	101	-NA-	-NA-	-NA-	consensus disorder prediction	-NA-	-NA-	-NA-
TRINITY_GG_4752_c182_g1_i1.p2	100	-NA-	-NA-	-NA-	-NA-	-NA-	-NA-	-NA-
TRINITY_GG_4752_c183_g1_i1.p1	157	-NA-	-NA-	-NA-	consensus disorder prediction	-NA-	-NA-	-NA-
TRINITY_GG_4752_c183_g1_i1.p2	148	-NA-	-NA-	-NA-	-NA-	-NA-	-NA-	-NA-
TRINITY_GG_4752_c1_g1_i1.p1	254	-NA-	-NA-	-NA-	consensus disorder prediction	-NA-	-NA-	-NA-
TRINITY_GG_4752_c1_g1_i1.p10	104	-NA-	-NA-	-NA-	-NA-	-NA-	-NA-	-NA-
TRINITY_GG_4752_c1_g1_i1.p11	99	-NA-	-NA-	-NA-	-NA-	-NA-	-NA-	-NA-
TRINITY_GG_4752_c1_g1_i1.p2	236	CPNE2_HUMAN Copine-2 (Copine II) 1.90e-154	H0Z420_TAEGU Uncharacterized protein 1.50e-155	CALBOR_R06418 O75131/0.0/CPNE3_HUMAN Copine-3 OS=Homo sapiens OX=9606 GN=CPNE3 PE=1 SV=1 7.67e-110	Copine	IPR037768; IPR000008; IPR035892; IPR010734;	calcium-dependent phospholipid binding; nucleus; cytoplasm; plasma membrane; extracellular exosome; cellular response to calcium ion; RNA binding; protein serine/threonine kinase activity; nucleoplasm; nucleolus; mitochondrion; cytosol; focal adhesion; cell junction; positive regulation of cell migration; receptor tyrosine kinase binding; azurophil granule membrane; ERBB2 signaling pathway; neutrophil degranulation; glycerophospholipid biosynthetic process; calcium-dependent protein binding; cellular response to growth factor stimulus; cell differentiation; nuclear membrane; regulation of I-kappaB kinase/NF-kappaB signaling; positive regulation of tumor necrosis factor-mediated signaling pathway; phosphatidylserine binding; endopeptidase activity; calcium ion binding; proteolysis; negative regulation of gene expression; membrane; protein homodimerization activity; negative regulation of DNA binding; positive regulation of neuron differentiation; NF-kappaB binding; positive regulation of protein kinase B signaling; negative regulation of NIK/NF-kappaB signaling; neuron projection extension; transporter activity; lipid metabolic process; vesicle-mediated transport; positive regulation of dendrite extension;	GO:0005544; GO:0005634; GO:0005737; GO:0005886; GO:0070062; GO:0071277; GO:0003723; GO:0004674; GO:0005654; GO:0005730; GO:0005739; GO:0005829; GO:0005925; GO:0030054; GO:0030335; GO:0030971; GO:0035577; GO:0038128; GO:0043312; GO:0046474; GO:0048306; GO:0071363; GO:0030154; GO:0031965; GO:0043122; GO:1903265; GO:0001786; GO:0004175; GO:0005509; GO:0006508; GO:0010629; GO:0016020; GO:0042803; GO:0043392; GO:0045666; GO:0051059; GO:0051897; GO:1901223; GO:1990138; GO:0005215; GO:0006629; GO:0016192; GO:1903861;
TRINITY_GG_4752_c1_g1_i1.p3	200	-NA-	-NA-	-NA-	consensus disorder prediction	-NA-	-NA-	-NA-
TRINITY_GG_4752_c1_g1_i1.p4	195	-NA-	-NA-	-NA-	consensus disorder prediction	-NA-	-NA-	-NA-
TRINITY_GG_4752_c1_g1_i1.p5	184	CPNE2_HUMAN Copine-2 (Copine II) 1.18e-100	H0Z420_TAEGU Uncharacterized protein 4.29e-107	CALBOR_R03487 Q99829/0.0/CPNE1_HUMAN Copine-1 OS=Homo sapiens OX=9606 GN=CPNE1 PE=1 SV=1 1.21e-75	Copine	IPR010734; IPR036465;	calcium-dependent phospholipid binding; nucleus; cytoplasm; plasma membrane; extracellular exosome; cellular response to calcium ion; protein serine/threonine kinase activity; nucleoplasm; nucleolus; mitochondrion; cytosol; focal adhesion; cell junction; positive regulation of cell migration; receptor tyrosine kinase binding; ERBB2 signaling pathway; calcium-dependent protein binding; cellular response to growth factor stimulus; RNA binding; azurophil granule membrane; neutrophil degranulation; glycerophospholipid biosynthetic process; phosphatidylserine binding; endopeptidase activity; transporter activity; calcium ion binding; proteolysis; lipid metabolic process; negative regulation of gene expression; membrane; vesicle-mediated transport; nuclear membrane; protein homodimerization activity; regulation of I-kappaB kinase/NF-kappaB signaling; negative regulation of DNA binding; positive regulation of neuron differentiation; NF-kappaB binding; positive regulation of protein kinase B signaling; negative regulation of NIK/NF-kappaB signaling; positive regulation of tumor necrosis factor-mediated signaling pathway; neuron projection extension; positive regulation of dendrite extension;	GO:0005544; GO:0005634; GO:0005737; GO:0005886; GO:0070062; GO:0071277; GO:0004674; GO:0005654; GO:0005730; GO:0005739; GO:0005829; GO:0005925; GO:0030054; GO:0030335; GO:0030971; GO:0038128; GO:0048306; GO:0071363; GO:0003723; GO:0035577; GO:0043312; GO:0046474; GO:0001786; GO:0004175; GO:0005215; GO:0005509; GO:0006508; GO:0006629; GO:0010629; GO:0016020; GO:0016192; GO:0031965; GO:0042803; GO:0043122; GO:0043392; GO:0045666; GO:0051059; GO:0051897; GO:1901223; GO:1903265; GO:1990138; GO:1903861;
TRINITY_GG_4752_c1_g1_i1.p6	156	CPNE2_MOUSE Copine-2 (Copine II) 1.41e-73	H0Z420_TAEGU Uncharacterized protein 1.50e-80	CALBOR_R06418 O75131/0.0/CPNE3_HUMAN Copine-3 OS=Homo sapiens OX=9606 GN=CPNE3 PE=1 SV=1 7.83e-48	C2 domain	IPR000008; IPR035892;	calcium-dependent phospholipid binding; nucleus; cytoplasm; plasma membrane; cellular response to calcium ion; extracellular exosome; protein serine/threonine kinase activity; nucleoplasm; nucleolus; mitochondrion; cytosol; focal adhesion; cell junction; positive regulation of cell migration; receptor tyrosine kinase binding; ERBB2 signaling pathway; calcium-dependent protein binding; cellular response to growth factor stimulus; RNA binding; azurophil granule membrane; neutrophil degranulation; glycerophospholipid biosynthetic process; phosphatidylserine binding; endopeptidase activity; calcium ion binding; proteolysis; negative regulation of gene expression; membrane; nuclear membrane; protein homodimerization activity; regulation of I-kappaB kinase/NF-kappaB signaling; negative regulation of DNA binding; positive regulation of neuron differentiation; NF-kappaB binding; positive regulation of protein kinase B signaling; negative regulation of NIK/NF-kappaB signaling; positive regulation of tumor necrosis factor-mediated signaling pathway; neuron projection extension; cell differentiation; transporter activity; lipid metabolic process; vesicle-mediated transport; positive regulation of dendrite extension; phospholipid binding; synaptic vesicle exocytosis; diacylglycerol binding; negative regulation of synaptic plasticity; intracellular signal transduction; parallel fiber to Purkinje cell synapse; presynapse;	GO:0005544; GO:0005634; GO:0005737; GO:0005886; GO:0071277; GO:0070062; GO:0004674; GO:0005654; GO:0005730; GO:0005739; GO:0005829; GO:0005925; GO:0030054; GO:0030335; GO:0030971; GO:0038128; GO:0048306; GO:0071363; GO:0003723; GO:0035577; GO:0043312; GO:0046474; GO:0001786; GO:0004175; GO:0005509; GO:0006508; GO:0010629; GO:0016020; GO:0031965; GO:0042803; GO:0043122; GO:0043392; GO:0045666; GO:0051059; GO:0051897; GO:1901223; GO:1903265; GO:1990138; GO:0030154; GO:0005215; GO:0006629; GO:0016192; GO:1903861; GO:0005543; GO:0016079; GO:0019992; GO:0031914; GO:0035556; GO:0098688; GO:0098793;
TRINITY_GG_4752_c1_g1_i1.p7	155	-NA-	-NA-	-NA-	-NA-	-NA-	-NA-	-NA-
TRINITY_GG_4752_c1_g1_i1.p8	137	-NA-	-NA-	-NA-	consensus disorder prediction	-NA-	-NA-	-NA-
TRINITY_GG_4752_c1_g1_i1.p9	120	-NA-	-NA-	-NA-	-NA-	-NA-	-NA-	-NA-
TRINITY_GG_4752_c1_g1_i2.p1	254	-NA-	-NA-	-NA-	consensus disorder prediction	-NA-	-NA-	-NA-
TRINITY_GG_4752_c1_g1_i2.p10	137	-NA-	-NA-	-NA-	consensus disorder prediction	-NA-	-NA-	-NA-
TRINITY_GG_4752_c1_g1_i2.p11	133	-NA-	-NA-	-NA-	consensus disorder prediction	-NA-	-NA-	-NA-
TRINITY_GG_4752_c1_g1_i2.p12	122	-NA-	-NA-	-NA-	consensus disorder prediction	-NA-	-NA-	-NA-
TRINITY_GG_4752_c1_g1_i2.p13	118	-NA-	-NA-	-NA-	-NA-	-NA-	-NA-	-NA-
TRINITY_GG_4752_c1_g1_i2.p14	107	-NA-	-NA-	-NA-	consensus disorder prediction	-NA-	-NA-	-NA-
TRINITY_GG_4752_c1_g1_i2.p15	104	-NA-	-NA-	-NA-	-NA-	-NA-	-NA-	-NA-
TRINITY_GG_4752_c1_g1_i2.p2	227	CPNE2_HUMAN Copine-2 (Copine II) 5.64e-140	H0Z420_TAEGU Uncharacterized protein 7.66e-142	CALBOR_R06418 O75131/0.0/CPNE3_HUMAN Copine-3 OS=Homo sapiens OX=9606 GN=CPNE3 PE=1 SV=1 2.83e-98	Copine	IPR037768; IPR000008; IPR010734; IPR035892;	calcium-dependent phospholipid binding; nucleus; cytoplasm; plasma membrane; extracellular exosome; cellular response to calcium ion; RNA binding; protein serine/threonine kinase activity; nucleoplasm; nucleolus; mitochondrion; cytosol; focal adhesion; cell junction; positive regulation of cell migration; receptor tyrosine kinase binding; azurophil granule membrane; ERBB2 signaling pathway; neutrophil degranulation; glycerophospholipid biosynthetic process; calcium-dependent protein binding; cellular response to growth factor stimulus; cell differentiation; nuclear membrane; regulation of I-kappaB kinase/NF-kappaB signaling; positive regulation of tumor necrosis factor-mediated signaling pathway; phosphatidylserine binding; endopeptidase activity; calcium ion binding; proteolysis; negative regulation of gene expression; membrane; protein homodimerization activity; negative regulation of DNA binding; positive regulation of neuron differentiation; NF-kappaB binding; positive regulation of protein kinase B signaling; negative regulation of NIK/NF-kappaB signaling; neuron projection extension; transporter activity; lipid metabolic process; vesicle-mediated transport; positive regulation of dendrite extension;	GO:0005544; GO:0005634; GO:0005737; GO:0005886; GO:0070062; GO:0071277; GO:0003723; GO:0004674; GO:0005654; GO:0005730; GO:0005739; GO:0005829; GO:0005925; GO:0030054; GO:0030335; GO:0030971; GO:0035577; GO:0038128; GO:0043312; GO:0046474; GO:0048306; GO:0071363; GO:0030154; GO:0031965; GO:0043122; GO:1903265; GO:0001786; GO:0004175; GO:0005509; GO:0006508; GO:0010629; GO:0016020; GO:0042803; GO:0043392; GO:0045666; GO:0051059; GO:0051897; GO:1901223; GO:1990138; GO:0005215; GO:0006629; GO:0016192; GO:1903861;
TRINITY_GG_4752_c1_g1_i2.p3	205	-NA-	-NA-	-NA-	-NA-	-NA-	-NA-	-NA-
TRINITY_GG_4752_c1_g1_i2.p4	200	-NA-	-NA-	-NA-	consensus disorder prediction	-NA-	-NA-	-NA-
TRINITY_GG_4752_c1_g1_i2.p5	195	-NA-	-NA-	-NA-	consensus disorder prediction	-NA-	-NA-	-NA-
TRINITY_GG_4752_c1_g1_i2.p6	184	CPNE2_HUMAN Copine-2 (Copine II) 1.18e-100	H0Z420_TAEGU Uncharacterized protein 4.29e-107	CALBOR_R03487 Q99829/0.0/CPNE1_HUMAN Copine-1 OS=Homo sapiens OX=9606 GN=CPNE1 PE=1 SV=1 1.21e-75	Copine	IPR010734; IPR036465;	calcium-dependent phospholipid binding; nucleus; cytoplasm; plasma membrane; extracellular exosome; cellular response to calcium ion; protein serine/threonine kinase activity; nucleoplasm; nucleolus; mitochondrion; cytosol; focal adhesion; cell junction; positive regulation of cell migration; receptor tyrosine kinase binding; ERBB2 signaling pathway; calcium-dependent protein binding; cellular response to growth factor stimulus; RNA binding; azurophil granule membrane; neutrophil degranulation; glycerophospholipid biosynthetic process; phosphatidylserine binding; endopeptidase activity; transporter activity; calcium ion binding; proteolysis; lipid metabolic process; negative regulation of gene expression; membrane; vesicle-mediated transport; nuclear membrane; protein homodimerization activity; regulation of I-kappaB kinase/NF-kappaB signaling; negative regulation of DNA binding; positive regulation of neuron differentiation; NF-kappaB binding; positive regulation of protein kinase B signaling; negative regulation of NIK/NF-kappaB signaling; positive regulation of tumor necrosis factor-mediated signaling pathway; neuron projection extension; positive regulation of dendrite extension;	GO:0005544; GO:0005634; GO:0005737; GO:0005886; GO:0070062; GO:0071277; GO:0004674; GO:0005654; GO:0005730; GO:0005739; GO:0005829; GO:0005925; GO:0030054; GO:0030335; GO:0030971; GO:0038128; GO:0048306; GO:0071363; GO:0003723; GO:0035577; GO:0043312; GO:0046474; GO:0001786; GO:0004175; GO:0005215; GO:0005509; GO:0006508; GO:0006629; GO:0010629; GO:0016020; GO:0016192; GO:0031965; GO:0042803; GO:0043122; GO:0043392; GO:0045666; GO:0051059; GO:0051897; GO:1901223; GO:1903265; GO:1990138; GO:1903861;
TRINITY_GG_4752_c1_g1_i2.p7	157	-NA-	-NA-	-NA-	-NA-	-NA-	-NA-	-NA-
TRINITY_GG_4752_c1_g1_i2.p8	156	CPNE2_MOUSE Copine-2 (Copine II) 1.41e-73	H0Z420_TAEGU Uncharacterized protein 1.50e-80	CALBOR_R06418 O75131/0.0/CPNE3_HUMAN Copine-3 OS=Homo sapiens OX=9606 GN=CPNE3 PE=1 SV=1 7.83e-48	C2 domain	IPR000008; IPR035892;	calcium-dependent phospholipid binding; nucleus; cytoplasm; plasma membrane; cellular response to calcium ion; extracellular exosome; protein serine/threonine kinase activity; nucleoplasm; nucleolus; mitochondrion; cytosol; focal adhesion; cell junction; positive regulation of cell migration; receptor tyrosine kinase binding; ERBB2 signaling pathway; calcium-dependent protein binding; cellular response to growth factor stimulus; RNA binding; azurophil granule membrane; neutrophil degranulation; glycerophospholipid biosynthetic process; phosphatidylserine binding; endopeptidase activity; calcium ion binding; proteolysis; negative regulation of gene expression; membrane; nuclear membrane; protein homodimerization activity; regulation of I-kappaB kinase/NF-kappaB signaling; negative regulation of DNA binding; positive regulation of neuron differentiation; NF-kappaB binding; positive regulation of protein kinase B signaling; negative regulation of NIK/NF-kappaB signaling; positive regulation of tumor necrosis factor-mediated signaling pathway; neuron projection extension; cell differentiation; transporter activity; lipid metabolic process; vesicle-mediated transport; positive regulation of dendrite extension; phospholipid binding; synaptic vesicle exocytosis; diacylglycerol binding; negative regulation of synaptic plasticity; intracellular signal transduction; parallel fiber to Purkinje cell synapse; presynapse;	GO:0005544; GO:0005634; GO:0005737; GO:0005886; GO:0071277; GO:0070062; GO:0004674; GO:0005654; GO:0005730; GO:0005739; GO:0005829; GO:0005925; GO:0030054; GO:0030335; GO:0030971; GO:0038128; GO:0048306; GO:0071363; GO:0003723; GO:0035577; GO:0043312; GO:0046474; GO:0001786; GO:0004175; GO:0005509; GO:0006508; GO:0010629; GO:0016020; GO:0031965; GO:0042803; GO:0043122; GO:0043392; GO:0045666; GO:0051059; GO:0051897; GO:1901223; GO:1903265; GO:1990138; GO:0030154; GO:0005215; GO:0006629; GO:0016192; GO:1903861; GO:0005543; GO:0016079; GO:0019992; GO:0031914; GO:0035556; GO:0098688; GO:0098793;
TRINITY_GG_4752_c1_g1_i2.p9	155	-NA-	-NA-	-NA-	-NA-	-NA-	-NA-	-NA-
TRINITY_GG_4752_c1_g1_i3.p1	345	-NA-	-NA-	-NA-	consensus disorder prediction	-NA-	-NA-	-NA-
TRINITY_GG_4752_c1_g1_i3.p2	200	-NA-	-NA-	-NA-	consensus disorder prediction	-NA-	-NA-	-NA-
TRINITY_GG_4752_c1_g1_i3.p3	161	CPNE2_MOUSE Copine-2 (Copine II) 3.01e-73	H0Z420_TAEGU Uncharacterized protein 1.34e-80	CALBOR_R06418 O75131/0.0/CPNE3_HUMAN Copine-3 OS=Homo sapiens OX=9606 GN=CPNE3 PE=1 SV=1 1.73e-47	C2 domain	IPR000008; IPR035892;	calcium-dependent phospholipid binding; nucleus; cytoplasm; plasma membrane; cellular response to calcium ion; extracellular exosome; protein serine/threonine kinase activity; nucleoplasm; nucleolus; mitochondrion; cytosol; focal adhesion; cell junction; positive regulation of cell migration; receptor tyrosine kinase binding; ERBB2 signaling pathway; calcium-dependent protein binding; cellular response to growth factor stimulus; RNA binding; azurophil granule membrane; neutrophil degranulation; glycerophospholipid biosynthetic process; phosphatidylserine binding; endopeptidase activity; calcium ion binding; proteolysis; negative regulation of gene expression; membrane; nuclear membrane; protein homodimerization activity; regulation of I-kappaB kinase/NF-kappaB signaling; negative regulation of DNA binding; positive regulation of neuron differentiation; NF-kappaB binding; positive regulation of protein kinase B signaling; negative regulation of NIK/NF-kappaB signaling; positive regulation of tumor necrosis factor-mediated signaling pathway; neuron projection extension; cell differentiation; transporter activity; lipid metabolic process; vesicle-mediated transport; positive regulation of dendrite extension; phospholipid binding; synaptic vesicle exocytosis; diacylglycerol binding; negative regulation of synaptic plasticity; intracellular signal transduction; parallel fiber to Purkinje cell synapse; presynapse;	GO:0005544; GO:0005634; GO:0005737; GO:0005886; GO:0071277; GO:0070062; GO:0004674; GO:0005654; GO:0005730; GO:0005739; GO:0005829; GO:0005925; GO:0030054; GO:0030335; GO:0030971; GO:0038128; GO:0048306; GO:0071363; GO:0003723; GO:0035577; GO:0043312; GO:0046474; GO:0001786; GO:0004175; GO:0005509; GO:0006508; GO:0010629; GO:0016020; GO:0031965; GO:0042803; GO:0043122; GO:0043392; GO:0045666; GO:0051059; GO:0051897; GO:1901223; GO:1903265; GO:1990138; GO:0030154; GO:0005215; GO:0006629; GO:0016192; GO:1903861; GO:0005543; GO:0016079; GO:0019992; GO:0031914; GO:0035556; GO:0098688; GO:0098793;
TRINITY_GG_4752_c1_g1_i3.p4	155	-NA-	-NA-	-NA-	-NA-	-NA-	-NA-	-NA-
TRINITY_GG_4752_c1_g1_i3.p5	137	-NA-	-NA-	-NA-	consensus disorder prediction	-NA-	-NA-	-NA-
TRINITY_GG_4752_c1_g1_i3.p6	108	-NA-	-NA-	-NA-	-NA-	-NA-	-NA-	-NA-
TRINITY_GG_4752_c1_g1_i4.p1	320	CPNE2_HUMAN Copine-2 (Copine II) 0.0	H0Z420_TAEGU Uncharacterized protein 0.0	CALBOR_R06418 O75131/0.0/CPNE3_HUMAN Copine-3 OS=Homo sapiens OX=9606 GN=CPNE3 PE=1 SV=1 7.02e-123	C2 domain	IPR037768; IPR000008; IPR035892;	calcium-dependent phospholipid binding; nucleus; cytoplasm; plasma membrane; extracellular exosome; cellular response to calcium ion; protein serine/threonine kinase activity; nucleoplasm; nucleolus; mitochondrion; cytosol; focal adhesion; cell junction; positive regulation of cell migration; receptor tyrosine kinase binding; ERBB2 signaling pathway; calcium-dependent protein binding; cellular response to growth factor stimulus; RNA binding; azurophil granule membrane; neutrophil degranulation; glycerophospholipid biosynthetic process; phosphatidylserine binding; endopeptidase activity; calcium ion binding; proteolysis; negative regulation of gene expression; membrane; nuclear membrane; protein homodimerization activity; regulation of I-kappaB kinase/NF-kappaB signaling; negative regulation of DNA binding; positive regulation of neuron differentiation; NF-kappaB binding; positive regulation of protein kinase B signaling; negative regulation of NIK/NF-kappaB signaling; positive regulation of tumor necrosis factor-mediated signaling pathway; neuron projection extension; cell differentiation; transporter activity; lipid metabolic process; vesicle-mediated transport; positive regulation of dendrite extension;	GO:0005544; GO:0005634; GO:0005737; GO:0005886; GO:0070062; GO:0071277; GO:0004674; GO:0005654; GO:0005730; GO:0005739; GO:0005829; GO:0005925; GO:0030054; GO:0030335; GO:0030971; GO:0038128; GO:0048306; GO:0071363; GO:0003723; GO:0035577; GO:0043312; GO:0046474; GO:0001786; GO:0004175; GO:0005509; GO:0006508; GO:0010629; GO:0016020; GO:0031965; GO:0042803; GO:0043122; GO:0043392; GO:0045666; GO:0051059; GO:0051897; GO:1901223; GO:1903265; GO:1990138; GO:0030154; GO:0005215; GO:0006629; GO:0016192; GO:1903861;
TRINITY_GG_4752_c1_g1_i4.p2	254	-NA-	-NA-	-NA-	consensus disorder prediction	-NA-	-NA-	-NA-
TRINITY_GG_4752_c1_g1_i4.p3	200	-NA-	-NA-	-NA-	consensus disorder prediction	-NA-	-NA-	-NA-
TRINITY_GG_4752_c1_g1_i4.p4	172	-NA-	-NA-	-NA-	-NA-	-NA-	-NA-	-NA-
TRINITY_GG_4752_c1_g1_i4.p5	155	-NA-	-NA-	-NA-	-NA-	-NA-	-NA-	-NA-
TRINITY_GG_4752_c1_g1_i4.p6	137	-NA-	-NA-	-NA-	consensus disorder prediction	-NA-	-NA-	-NA-
TRINITY_GG_4752_c1_g1_i4.p7	117	-NA-	-NA-	-NA-	-NA-	-NA-	-NA-	-NA-
TRINITY_GG_4752_c1_g1_i4.p8	105	-NA-	-NA-	-NA-	-NA-	-NA-	-NA-	-NA-
TRINITY_GG_4752_c1_g1_i4.p9	99	-NA-	-NA-	-NA-	consensus disorder prediction	-NA-	-NA-	-NA-
TRINITY_GG_4752_c1_g1_i5.p1	326	CPNE2_HUMAN Copine-2 (Copine II) 7.10e-172	H0Z420_TAEGU Uncharacterized protein 4.92e-180	CALBOR_R06418 O75131/0.0/CPNE3_HUMAN Copine-3 OS=Homo sapiens OX=9606 GN=CPNE3 PE=1 SV=1 1.55e-112	C2 domain	IPR037768; IPR000008; IPR035892;	calcium-dependent phospholipid binding; nucleus; cytoplasm; plasma membrane; extracellular exosome; cellular response to calcium ion; protein serine/threonine kinase activity; nucleoplasm; nucleolus; mitochondrion; cytosol; focal adhesion; cell junction; positive regulation of cell migration; receptor tyrosine kinase binding; ERBB2 signaling pathway; calcium-dependent protein binding; cellular response to growth factor stimulus; RNA binding; azurophil granule membrane; neutrophil degranulation; glycerophospholipid biosynthetic process; cell differentiation; nuclear membrane; regulation of I-kappaB kinase/NF-kappaB signaling; positive regulation of tumor necrosis factor-mediated signaling pathway; phosphatidylserine binding; endopeptidase activity; calcium ion binding; proteolysis; negative regulation of gene expression; membrane; protein homodimerization activity; negative regulation of DNA binding; positive regulation of neuron differentiation; NF-kappaB binding; positive regulation of protein kinase B signaling; negative regulation of NIK/NF-kappaB signaling; neuron projection extension; transporter activity; lipid metabolic process; vesicle-mediated transport; positive regulation of dendrite extension;	GO:0005544; GO:0005634; GO:0005737; GO:0005886; GO:0070062; GO:0071277; GO:0004674; GO:0005654; GO:0005730; GO:0005739; GO:0005829; GO:0005925; GO:0030054; GO:0030335; GO:0030971; GO:0038128; GO:0048306; GO:0071363; GO:0003723; GO:0035577; GO:0043312; GO:0046474; GO:0030154; GO:0031965; GO:0043122; GO:1903265; GO:0001786; GO:0004175; GO:0005509; GO:0006508; GO:0010629; GO:0016020; GO:0042803; GO:0043392; GO:0045666; GO:0051059; GO:0051897; GO:1901223; GO:1990138; GO:0005215; GO:0006629; GO:0016192; GO:1903861;
TRINITY_GG_4752_c1_g1_i5.p2	254	-NA-	-NA-	-NA-	consensus disorder prediction	-NA-	-NA-	-NA-
TRINITY_GG_4752_c1_g1_i5.p3	200	-NA-	-NA-	-NA-	consensus disorder prediction	-NA-	-NA-	-NA-
TRINITY_GG_4752_c1_g1_i5.p4	174	-NA-	-NA-	-NA-	consensus disorder prediction	-NA-	-NA-	-NA-
TRINITY_GG_4752_c1_g1_i5.p5	155	-NA-	-NA-	-NA-	-NA-	-NA-	-NA-	-NA-
TRINITY_GG_4752_c1_g1_i5.p6	137	-NA-	-NA-	-NA-	consensus disorder prediction	-NA-	-NA-	-NA-
TRINITY_GG_4752_c1_g1_i6.p1	254	-NA-	-NA-	-NA-	consensus disorder prediction	-NA-	-NA-	-NA-
TRINITY_GG_4752_c1_g1_i6.p10	104	-NA-	-NA-	-NA-	-NA-	-NA-	-NA-	-NA-
TRINITY_GG_4752_c1_g1_i6.p2	236	CPNE2_HUMAN Copine-2 (Copine II) 1.90e-154	H0Z420_TAEGU Uncharacterized protein 1.50e-155	CALBOR_R06418 O75131/0.0/CPNE3_HUMAN Copine-3 OS=Homo sapiens OX=9606 GN=CPNE3 PE=1 SV=1 7.67e-110	Copine	IPR037768; IPR000008; IPR035892; IPR010734;	calcium-dependent phospholipid binding; nucleus; cytoplasm; plasma membrane; extracellular exosome; cellular response to calcium ion; RNA binding; protein serine/threonine kinase activity; nucleoplasm; nucleolus; mitochondrion; cytosol; focal adhesion; cell junction; positive regulation of cell migration; receptor tyrosine kinase binding; azurophil granule membrane; ERBB2 signaling pathway; neutrophil degranulation; glycerophospholipid biosynthetic process; calcium-dependent protein binding; cellular response to growth factor stimulus; cell differentiation; nuclear membrane; regulation of I-kappaB kinase/NF-kappaB signaling; positive regulation of tumor necrosis factor-mediated signaling pathway; phosphatidylserine binding; endopeptidase activity; calcium ion binding; proteolysis; negative regulation of gene expression; membrane; protein homodimerization activity; negative regulation of DNA binding; positive regulation of neuron differentiation; NF-kappaB binding; positive regulation of protein kinase B signaling; negative regulation of NIK/NF-kappaB signaling; neuron projection extension; transporter activity; lipid metabolic process; vesicle-mediated transport; positive regulation of dendrite extension;	GO:0005544; GO:0005634; GO:0005737; GO:0005886; GO:0070062; GO:0071277; GO:0003723; GO:0004674; GO:0005654; GO:0005730; GO:0005739; GO:0005829; GO:0005925; GO:0030054; GO:0030335; GO:0030971; GO:0035577; GO:0038128; GO:0043312; GO:0046474; GO:0048306; GO:0071363; GO:0030154; GO:0031965; GO:0043122; GO:1903265; GO:0001786; GO:0004175; GO:0005509; GO:0006508; GO:0010629; GO:0016020; GO:0042803; GO:0043392; GO:0045666; GO:0051059; GO:0051897; GO:1901223; GO:1990138; GO:0005215; GO:0006629; GO:0016192; GO:1903861;
TRINITY_GG_4752_c1_g1_i6.p3	200	-NA-	-NA-	-NA-	consensus disorder prediction	-NA-	-NA-	-NA-
TRINITY_GG_4752_c1_g1_i6.p4	195	-NA-	-NA-	-NA-	consensus disorder prediction	-NA-	-NA-	-NA-
TRINITY_GG_4752_c1_g1_i6.p5	184	CPNE2_HUMAN Copine-2 (Copine II) 1.18e-100	H0Z420_TAEGU Uncharacterized protein 4.29e-107	CALBOR_R03487 Q99829/0.0/CPNE1_HUMAN Copine-1 OS=Homo sapiens OX=9606 GN=CPNE1 PE=1 SV=1 1.21e-75	Copine	IPR010734; IPR036465;	calcium-dependent phospholipid binding; nucleus; cytoplasm; plasma membrane; extracellular exosome; cellular response to calcium ion; protein serine/threonine kinase activity; nucleoplasm; nucleolus; mitochondrion; cytosol; focal adhesion; cell junction; positive regulation of cell migration; receptor tyrosine kinase binding; ERBB2 signaling pathway; calcium-dependent protein binding; cellular response to growth factor stimulus; RNA binding; azurophil granule membrane; neutrophil degranulation; glycerophospholipid biosynthetic process; phosphatidylserine binding; endopeptidase activity; transporter activity; calcium ion binding; proteolysis; lipid metabolic process; negative regulation of gene expression; membrane; vesicle-mediated transport; nuclear membrane; protein homodimerization activity; regulation of I-kappaB kinase/NF-kappaB signaling; negative regulation of DNA binding; positive regulation of neuron differentiation; NF-kappaB binding; positive regulation of protein kinase B signaling; negative regulation of NIK/NF-kappaB signaling; positive regulation of tumor necrosis factor-mediated signaling pathway; neuron projection extension; positive regulation of dendrite extension;	GO:0005544; GO:0005634; GO:0005737; GO:0005886; GO:0070062; GO:0071277; GO:0004674; GO:0005654; GO:0005730; GO:0005739; GO:0005829; GO:0005925; GO:0030054; GO:0030335; GO:0030971; GO:0038128; GO:0048306; GO:0071363; GO:0003723; GO:0035577; GO:0043312; GO:0046474; GO:0001786; GO:0004175; GO:0005215; GO:0005509; GO:0006508; GO:0006629; GO:0010629; GO:0016020; GO:0016192; GO:0031965; GO:0042803; GO:0043122; GO:0043392; GO:0045666; GO:0051059; GO:0051897; GO:1901223; GO:1903265; GO:1990138; GO:1903861;
TRINITY_GG_4752_c1_g1_i6.p6	156	CPNE2_MOUSE Copine-2 (Copine II) 1.41e-73	H0Z420_TAEGU Uncharacterized protein 1.50e-80	CALBOR_R06418 O75131/0.0/CPNE3_HUMAN Copine-3 OS=Homo sapiens OX=9606 GN=CPNE3 PE=1 SV=1 7.83e-48	C2 domain	IPR000008; IPR035892;	calcium-dependent phospholipid binding; nucleus; cytoplasm; plasma membrane; cellular response to calcium ion; extracellular exosome; protein serine/threonine kinase activity; nucleoplasm; nucleolus; mitochondrion; cytosol; focal adhesion; cell junction; positive regulation of cell migration; receptor tyrosine kinase binding; ERBB2 signaling pathway; calcium-dependent protein binding; cellular response to growth factor stimulus; RNA binding; azurophil granule membrane; neutrophil degranulation; glycerophospholipid biosynthetic process; phosphatidylserine binding; endopeptidase activity; calcium ion binding; proteolysis; negative regulation of gene expression; membrane; nuclear membrane; protein homodimerization activity; regulation of I-kappaB kinase/NF-kappaB signaling; negative regulation of DNA binding; positive regulation of neuron differentiation; NF-kappaB binding; positive regulation of protein kinase B signaling; negative regulation of NIK/NF-kappaB signaling; positive regulation of tumor necrosis factor-mediated signaling pathway; neuron projection extension; cell differentiation; transporter activity; lipid metabolic process; vesicle-mediated transport; positive regulation of dendrite extension; phospholipid binding; synaptic vesicle exocytosis; diacylglycerol binding; negative regulation of synaptic plasticity; intracellular signal transduction; parallel fiber to Purkinje cell synapse; presynapse;	GO:0005544; GO:0005634; GO:0005737; GO:0005886; GO:0071277; GO:0070062; GO:0004674; GO:0005654; GO:0005730; GO:0005739; GO:0005829; GO:0005925; GO:0030054; GO:0030335; GO:0030971; GO:0038128; GO:0048306; GO:0071363; GO:0003723; GO:0035577; GO:0043312; GO:0046474; GO:0001786; GO:0004175; GO:0005509; GO:0006508; GO:0010629; GO:0016020; GO:0031965; GO:0042803; GO:0043122; GO:0043392; GO:0045666; GO:0051059; GO:0051897; GO:1901223; GO:1903265; GO:1990138; GO:0030154; GO:0005215; GO:0006629; GO:0016192; GO:1903861; GO:0005543; GO:0016079; GO:0019992; GO:0031914; GO:0035556; GO:0098688; GO:0098793;
TRINITY_GG_4752_c1_g1_i6.p7	155	-NA-	-NA-	-NA-	-NA-	-NA-	-NA-	-NA-
TRINITY_GG_4752_c1_g1_i6.p8	137	-NA-	-NA-	-NA-	consensus disorder prediction	-NA-	-NA-	-NA-
TRINITY_GG_4752_c1_g1_i6.p9	120	-NA-	-NA-	-NA-	-NA-	-NA-	-NA-	-NA-
TRINITY_GG_4752_c1_g1_i7.p1	273	CPNE2_HUMAN Copine-2 (Copine II) 3.10e-159	H0Z420_TAEGU Uncharacterized protein 1.55e-169	CALBOR_R06418 O75131/0.0/CPNE3_HUMAN Copine-3 OS=Homo sapiens OX=9606 GN=CPNE3 PE=1 SV=1 2.91e-104	C2 domain	IPR035892; IPR037768; IPR000008;	calcium-dependent phospholipid binding; nucleus; cytoplasm; plasma membrane; extracellular exosome; cellular response to calcium ion; protein serine/threonine kinase activity; nucleoplasm; nucleolus; mitochondrion; cytosol; focal adhesion; cell junction; positive regulation of cell migration; receptor tyrosine kinase binding; ERBB2 signaling pathway; calcium-dependent protein binding; cellular response to growth factor stimulus; RNA binding; azurophil granule membrane; neutrophil degranulation; glycerophospholipid biosynthetic process; phosphatidylserine binding; endopeptidase activity; calcium ion binding; proteolysis; negative regulation of gene expression; membrane; nuclear membrane; protein homodimerization activity; regulation of I-kappaB kinase/NF-kappaB signaling; negative regulation of DNA binding; positive regulation of neuron differentiation; NF-kappaB binding; positive regulation of protein kinase B signaling; negative regulation of NIK/NF-kappaB signaling; positive regulation of tumor necrosis factor-mediated signaling pathway; neuron projection extension; cell differentiation; transporter activity; lipid metabolic process; vesicle-mediated transport; positive regulation of dendrite extension;	GO:0005544; GO:0005634; GO:0005737; GO:0005886; GO:0070062; GO:0071277; GO:0004674; GO:0005654; GO:0005730; GO:0005739; GO:0005829; GO:0005925; GO:0030054; GO:0030335; GO:0030971; GO:0038128; GO:0048306; GO:0071363; GO:0003723; GO:0035577; GO:0043312; GO:0046474; GO:0001786; GO:0004175; GO:0005509; GO:0006508; GO:0010629; GO:0016020; GO:0031965; GO:0042803; GO:0043122; GO:0043392; GO:0045666; GO:0051059; GO:0051897; GO:1901223; GO:1903265; GO:1990138; GO:0030154; GO:0005215; GO:0006629; GO:0016192; GO:1903861;
TRINITY_GG_4752_c1_g1_i7.p2	254	-NA-	-NA-	-NA-	consensus disorder prediction	-NA-	-NA-	-NA-
TRINITY_GG_4752_c1_g1_i7.p3	201	-NA-	-NA-	-NA-	-NA-	-NA-	-NA-	-NA-
TRINITY_GG_4752_c1_g1_i7.p4	200	-NA-	-NA-	-NA-	consensus disorder prediction	-NA-	-NA-	-NA-
TRINITY_GG_4752_c1_g1_i7.p5	155	-NA-	-NA-	-NA-	-NA-	-NA-	-NA-	-NA-
TRINITY_GG_4752_c1_g1_i7.p6	144	-NA-	-NA-	-NA-	consensus disorder prediction	-NA-	-NA-	-NA-
TRINITY_GG_4752_c1_g1_i7.p7	137	-NA-	-NA-	-NA-	consensus disorder prediction	-NA-	-NA-	-NA-
TRINITY_GG_4752_c1_g1_i8.p1	288	-NA-	-NA-	-NA-	consensus disorder prediction	-NA-	-NA-	-NA-
TRINITY_GG_4752_c1_g1_i8.p10	118	-NA-	-NA-	-NA-	-NA-	-NA-	-NA-	-NA-
TRINITY_GG_4752_c1_g1_i8.p11	104	-NA-	-NA-	-NA-	-NA-	-NA-	-NA-	-NA-
TRINITY_GG_4752_c1_g1_i8.p12	104	-NA-	-NA-	-NA-	consensus disorder prediction	-NA-	-NA-	-NA-
TRINITY_GG_4752_c1_g1_i8.p2	200	-NA-	-NA-	-NA-	consensus disorder prediction	-NA-	-NA-	-NA-
TRINITY_GG_4752_c1_g1_i8.p3	195	-NA-	-NA-	-NA-	consensus disorder prediction	-NA-	-NA-	-NA-
TRINITY_GG_4752_c1_g1_i8.p4	184	CPNE2_HUMAN Copine-2 (Copine II) 1.18e-100	H0Z420_TAEGU Uncharacterized protein 4.29e-107	CALBOR_R03487 Q99829/0.0/CPNE1_HUMAN Copine-1 OS=Homo sapiens OX=9606 GN=CPNE1 PE=1 SV=1 1.21e-75	Copine	IPR010734; IPR036465;	calcium-dependent phospholipid binding; nucleus; cytoplasm; plasma membrane; extracellular exosome; cellular response to calcium ion; protein serine/threonine kinase activity; nucleoplasm; nucleolus; mitochondrion; cytosol; focal adhesion; cell junction; positive regulation of cell migration; receptor tyrosine kinase binding; ERBB2 signaling pathway; calcium-dependent protein binding; cellular response to growth factor stimulus; RNA binding; azurophil granule membrane; neutrophil degranulation; glycerophospholipid biosynthetic process; phosphatidylserine binding; endopeptidase activity; transporter activity; calcium ion binding; proteolysis; lipid metabolic process; negative regulation of gene expression; membrane; vesicle-mediated transport; nuclear membrane; protein homodimerization activity; regulation of I-kappaB kinase/NF-kappaB signaling; negative regulation of DNA binding; positive regulation of neuron differentiation; NF-kappaB binding; positive regulation of protein kinase B signaling; negative regulation of NIK/NF-kappaB signaling; positive regulation of tumor necrosis factor-mediated signaling pathway; neuron projection extension; positive regulation of dendrite extension;	GO:0005544; GO:0005634; GO:0005737; GO:0005886; GO:0070062; GO:0071277; GO:0004674; GO:0005654; GO:0005730; GO:0005739; GO:0005829; GO:0005925; GO:0030054; GO:0030335; GO:0030971; GO:0038128; GO:0048306; GO:0071363; GO:0003723; GO:0035577; GO:0043312; GO:0046474; GO:0001786; GO:0004175; GO:0005215; GO:0005509; GO:0006508; GO:0006629; GO:0010629; GO:0016020; GO:0016192; GO:0031965; GO:0042803; GO:0043122; GO:0043392; GO:0045666; GO:0051059; GO:0051897; GO:1901223; GO:1903265; GO:1990138; GO:1903861;
TRINITY_GG_4752_c1_g1_i8.p5	163	CPNE2_MOUSE Copine-2 (Copine II) 6.77e-59	H0Z420_TAEGU Uncharacterized protein 2.34e-62	CALBOR_R06418 O75131/0.0/CPNE3_HUMAN Copine-3 OS=Homo sapiens OX=9606 GN=CPNE3 PE=1 SV=1 2.93e-36	C2 domain	IPR035892; IPR000008;	calcium-dependent phospholipid binding; nucleus; cytoplasm; plasma membrane; cellular response to calcium ion; extracellular exosome; protein serine/threonine kinase activity; nucleoplasm; nucleolus; mitochondrion; cytosol; focal adhesion; cell junction; positive regulation of cell migration; receptor tyrosine kinase binding; ERBB2 signaling pathway; calcium-dependent protein binding; cellular response to growth factor stimulus; RNA binding; azurophil granule membrane; neutrophil degranulation; glycerophospholipid biosynthetic process; neuron projection; neuronal cell body; perikaryon; positive regulation of dendrite extension; phosphatidylserine binding; endopeptidase activity; calcium ion binding; proteolysis; negative regulation of gene expression; membrane; nuclear membrane; protein homodimerization activity; regulation of I-kappaB kinase/NF-kappaB signaling; negative regulation of DNA binding; positive regulation of neuron differentiation; NF-kappaB binding; positive regulation of protein kinase B signaling; negative regulation of NIK/NF-kappaB signaling; positive regulation of tumor necrosis factor-mediated signaling pathway; neuron projection extension; phospholipid binding; synaptic vesicle exocytosis; diacylglycerol binding; negative regulation of synaptic plasticity; intracellular signal transduction; parallel fiber to Purkinje cell synapse; presynapse; cell; Golgi apparatus; neuromuscular junction development; synaptic vesicle docking; synaptic vesicle priming; GTP-dependent protein binding; neuromuscular junction; early phagosome; synaptic transmission, glutamatergic; positive regulation of apoptotic process; metal ion binding; regulation of short-term neuronal synaptic plasticity; presynaptic active zone; positive regulation of protein secretion; innervation; acrosomal vesicle exocytosis; cellular response to glucose stimulus; phagosome maturation; ribbon synapse; hippocampal mossy fiber to CA3 synapse; glutamatergic synapse; presynaptic dense core vesicle exocytosis; positive regulation of defense response to bacterium;	GO:0005544; GO:0005634; GO:0005737; GO:0005886; GO:0071277; GO:0070062; GO:0004674; GO:0005654; GO:0005730; GO:0005739; GO:0005829; GO:0005925; GO:0030054; GO:0030335; GO:0030971; GO:0038128; GO:0048306; GO:0071363; GO:0003723; GO:0035577; GO:0043312; GO:0046474; GO:0043005; GO:0043025; GO:0043204; GO:1903861; GO:0001786; GO:0004175; GO:0005509; GO:0006508; GO:0010629; GO:0016020; GO:0031965; GO:0042803; GO:0043122; GO:0043392; GO:0045666; GO:0051059; GO:0051897; GO:1901223; GO:1903265; GO:1990138; GO:0005543; GO:0016079; GO:0019992; GO:0031914; GO:0035556; GO:0098688; GO:0098793; GO:0005623; GO:0005794; GO:0007528; GO:0016081; GO:0016082; GO:0030742; GO:0031594; GO:0032009; GO:0035249; GO:0043065; GO:0046872; GO:0048172; GO:0048786; GO:0050714; GO:0060384; GO:0060478; GO:0071333; GO:0090382; GO:0097470; GO:0098686; GO:0098978; GO:0099525; GO:1900426;
TRINITY_GG_4752_c1_g1_i8.p6	157	-NA-	-NA-	-NA-	-NA-	-NA-	-NA-	-NA-
TRINITY_GG_4752_c1_g1_i8.p7	155	-NA-	-NA-	-NA-	-NA-	-NA-	-NA-	-NA-
TRINITY_GG_4752_c1_g1_i8.p8	137	-NA-	-NA-	-NA-	consensus disorder prediction	-NA-	-NA-	-NA-
TRINITY_GG_4752_c1_g1_i8.p9	133	-NA-	-NA-	-NA-	consensus disorder prediction	-NA-	-NA-	-NA-
TRINITY_GG_4752_c1_g1_i9.p1	293	-NA-	-NA-	-NA-	consensus disorder prediction	-NA-	-NA-	-NA-
TRINITY_GG_4752_c1_g1_i9.p10	104	-NA-	-NA-	-NA-	-NA-	-NA-	-NA-	-NA-
TRINITY_GG_4752_c1_g1_i9.p11	99	-NA-	-NA-	-NA-	-NA-	-NA-	-NA-	-NA-
TRINITY_GG_4752_c1_g1_i9.p2	236	CPNE2_HUMAN Copine-2 (Copine II) 1.90e-154	H0Z420_TAEGU Uncharacterized protein 1.50e-155	CALBOR_R06418 O75131/0.0/CPNE3_HUMAN Copine-3 OS=Homo sapiens OX=9606 GN=CPNE3 PE=1 SV=1 7.67e-110	Copine	IPR037768; IPR000008; IPR035892; IPR010734;	calcium-dependent phospholipid binding; nucleus; cytoplasm; plasma membrane; extracellular exosome; cellular response to calcium ion; RNA binding; protein serine/threonine kinase activity; nucleoplasm; nucleolus; mitochondrion; cytosol; focal adhesion; cell junction; positive regulation of cell migration; receptor tyrosine kinase binding; azurophil granule membrane; ERBB2 signaling pathway; neutrophil degranulation; glycerophospholipid biosynthetic process; calcium-dependent protein binding; cellular response to growth factor stimulus; cell differentiation; nuclear membrane; regulation of I-kappaB kinase/NF-kappaB signaling; positive regulation of tumor necrosis factor-mediated signaling pathway; phosphatidylserine binding; endopeptidase activity; calcium ion binding; proteolysis; negative regulation of gene expression; membrane; protein homodimerization activity; negative regulation of DNA binding; positive regulation of neuron differentiation; NF-kappaB binding; positive regulation of protein kinase B signaling; negative regulation of NIK/NF-kappaB signaling; neuron projection extension; transporter activity; lipid metabolic process; vesicle-mediated transport; positive regulation of dendrite extension;	GO:0005544; GO:0005634; GO:0005737; GO:0005886; GO:0070062; GO:0071277; GO:0003723; GO:0004674; GO:0005654; GO:0005730; GO:0005739; GO:0005829; GO:0005925; GO:0030054; GO:0030335; GO:0030971; GO:0035577; GO:0038128; GO:0043312; GO:0046474; GO:0048306; GO:0071363; GO:0030154; GO:0031965; GO:0043122; GO:1903265; GO:0001786; GO:0004175; GO:0005509; GO:0006508; GO:0010629; GO:0016020; GO:0042803; GO:0043392; GO:0045666; GO:0051059; GO:0051897; GO:1901223; GO:1990138; GO:0005215; GO:0006629; GO:0016192; GO:1903861;
TRINITY_GG_4752_c1_g1_i9.p3	200	-NA-	-NA-	-NA-	consensus disorder prediction	-NA-	-NA-	-NA-
TRINITY_GG_4752_c1_g1_i9.p4	195	-NA-	-NA-	-NA-	consensus disorder prediction	-NA-	-NA-	-NA-
TRINITY_GG_4752_c1_g1_i9.p5	184	CPNE2_HUMAN Copine-2 (Copine II) 1.18e-100	H0Z420_TAEGU Uncharacterized protein 4.29e-107	CALBOR_R03487 Q99829/0.0/CPNE1_HUMAN Copine-1 OS=Homo sapiens OX=9606 GN=CPNE1 PE=1 SV=1 1.21e-75	Copine	IPR010734; IPR036465;	calcium-dependent phospholipid binding; nucleus; cytoplasm; plasma membrane; extracellular exosome; cellular response to calcium ion; protein serine/threonine kinase activity; nucleoplasm; nucleolus; mitochondrion; cytosol; focal adhesion; cell junction; positive regulation of cell migration; receptor tyrosine kinase binding; ERBB2 signaling pathway; calcium-dependent protein binding; cellular response to growth factor stimulus; RNA binding; azurophil granule membrane; neutrophil degranulation; glycerophospholipid biosynthetic process; phosphatidylserine binding; endopeptidase activity; transporter activity; calcium ion binding; proteolysis; lipid metabolic process; negative regulation of gene expression; membrane; vesicle-mediated transport; nuclear membrane; protein homodimerization activity; regulation of I-kappaB kinase/NF-kappaB signaling; negative regulation of DNA binding; positive regulation of neuron differentiation; NF-kappaB binding; positive regulation of protein kinase B signaling; negative regulation of NIK/NF-kappaB signaling; positive regulation of tumor necrosis factor-mediated signaling pathway; neuron projection extension; positive regulation of dendrite extension;	GO:0005544; GO:0005634; GO:0005737; GO:0005886; GO:0070062; GO:0071277; GO:0004674; GO:0005654; GO:0005730; GO:0005739; GO:0005829; GO:0005925; GO:0030054; GO:0030335; GO:0030971; GO:0038128; GO:0048306; GO:0071363; GO:0003723; GO:0035577; GO:0043312; GO:0046474; GO:0001786; GO:0004175; GO:0005215; GO:0005509; GO:0006508; GO:0006629; GO:0010629; GO:0016020; GO:0016192; GO:0031965; GO:0042803; GO:0043122; GO:0043392; GO:0045666; GO:0051059; GO:0051897; GO:1901223; GO:1903265; GO:1990138; GO:1903861;
TRINITY_GG_4752_c1_g1_i9.p6	178	CPNE2_MOUSE Copine-2 (Copine II) 3.25e-73	H0Z420_TAEGU Uncharacterized protein 2.35e-80	CALBOR_R06418 O75131/0.0/CPNE3_HUMAN Copine-3 OS=Homo sapiens OX=9606 GN=CPNE3 PE=1 SV=1 1.74e-47	C2 domain	IPR000008; IPR035892;	calcium-dependent phospholipid binding; nucleus; cytoplasm; plasma membrane; cellular response to calcium ion; extracellular exosome; protein serine/threonine kinase activity; nucleoplasm; nucleolus; mitochondrion; cytosol; focal adhesion; cell junction; positive regulation of cell migration; receptor tyrosine kinase binding; ERBB2 signaling pathway; calcium-dependent protein binding; cellular response to growth factor stimulus; RNA binding; azurophil granule membrane; neutrophil degranulation; glycerophospholipid biosynthetic process; phosphatidylserine binding; endopeptidase activity; calcium ion binding; proteolysis; negative regulation of gene expression; membrane; nuclear membrane; protein homodimerization activity; regulation of I-kappaB kinase/NF-kappaB signaling; negative regulation of DNA binding; positive regulation of neuron differentiation; NF-kappaB binding; positive regulation of protein kinase B signaling; negative regulation of NIK/NF-kappaB signaling; positive regulation of tumor necrosis factor-mediated signaling pathway; neuron projection extension; cell differentiation; transporter activity; lipid metabolic process; vesicle-mediated transport; positive regulation of dendrite extension;	GO:0005544; GO:0005634; GO:0005737; GO:0005886; GO:0071277; GO:0070062; GO:0004674; GO:0005654; GO:0005730; GO:0005739; GO:0005829; GO:0005925; GO:0030054; GO:0030335; GO:0030971; GO:0038128; GO:0048306; GO:0071363; GO:0003723; GO:0035577; GO:0043312; GO:0046474; GO:0001786; GO:0004175; GO:0005509; GO:0006508; GO:0010629; GO:0016020; GO:0031965; GO:0042803; GO:0043122; GO:0043392; GO:0045666; GO:0051059; GO:0051897; GO:1901223; GO:1903265; GO:1990138; GO:0030154; GO:0005215; GO:0006629; GO:0016192; GO:1903861;
TRINITY_GG_4752_c1_g1_i9.p7	155	-NA-	-NA-	-NA-	-NA-	-NA-	-NA-	-NA-
TRINITY_GG_4752_c1_g1_i9.p8	137	-NA-	-NA-	-NA-	consensus disorder prediction	-NA-	-NA-	-NA-
TRINITY_GG_4752_c1_g1_i9.p9	120	-NA-	-NA-	-NA-	-NA-	-NA-	-NA-	-NA-
TRINITY_GG_4752_c21_g1_i1.p1	117	-NA-	-NA-	-NA-	consensus disorder prediction	-NA-	-NA-	-NA-
TRINITY_GG_4752_c24_g1_i2.p1	170	-NA-	-NA-	-NA-	consensus disorder prediction	-NA-	-NA-	-NA-
TRINITY_GG_4752_c24_g1_i2.p2	150	-NA-	-NA-	-NA-	consensus disorder prediction	-NA-	-NA-	-NA-
TRINITY_GG_4752_c24_g1_i2.p3	149	-NA-	-NA-	-NA-	consensus disorder prediction	-NA-	-NA-	-NA-
TRINITY_GG_4752_c24_g1_i2.p4	149	-NA-	-NA-	-NA-	consensus disorder prediction	-NA-	-NA-	-NA-
TRINITY_GG_4752_c24_g1_i2.p5	141	-NA-	-NA-	-NA-	consensus disorder prediction	-NA-	-NA-	-NA-
TRINITY_GG_4752_c24_g1_i2.p6	140	-NA-	-NA-	-NA-	consensus disorder prediction	-NA-	-NA-	-NA-
TRINITY_GG_4752_c24_g1_i2.p7	133	-NA-	-NA-	-NA-	consensus disorder prediction	-NA-	-NA-	-NA-
TRINITY_GG_4752_c24_g1_i2.p8	101	-NA-	-NA-	-NA-	consensus disorder prediction	-NA-	-NA-	-NA-
TRINITY_GG_4752_c24_g1_i4.p1	170	-NA-	-NA-	-NA-	consensus disorder prediction	-NA-	-NA-	-NA-
TRINITY_GG_4752_c24_g1_i4.p2	150	-NA-	-NA-	-NA-	consensus disorder prediction	-NA-	-NA-	-NA-
TRINITY_GG_4752_c24_g1_i4.p3	149	-NA-	-NA-	-NA-	consensus disorder prediction	-NA-	-NA-	-NA-
TRINITY_GG_4752_c24_g1_i4.p4	141	-NA-	-NA-	-NA-	consensus disorder prediction	-NA-	-NA-	-NA-
TRINITY_GG_4752_c24_g1_i4.p5	140	-NA-	-NA-	-NA-	consensus disorder prediction	-NA-	-NA-	-NA-
TRINITY_GG_4752_c24_g1_i4.p6	133	-NA-	-NA-	-NA-	consensus disorder prediction	-NA-	-NA-	-NA-
TRINITY_GG_4752_c24_g1_i4.p7	101	-NA-	-NA-	-NA-	consensus disorder prediction	-NA-	-NA-	-NA-
TRINITY_GG_4752_c24_g1_i9.p1	166	-NA-	-NA-	-NA-	consensus disorder prediction	-NA-	-NA-	-NA-
TRINITY_GG_4752_c24_g1_i9.p2	150	-NA-	-NA-	-NA-	consensus disorder prediction	-NA-	-NA-	-NA-
TRINITY_GG_4752_c24_g1_i9.p3	149	-NA-	-NA-	-NA-	consensus disorder prediction	-NA-	-NA-	-NA-
TRINITY_GG_4752_c24_g1_i9.p4	149	-NA-	-NA-	-NA-	consensus disorder prediction	-NA-	-NA-	-NA-
TRINITY_GG_4752_c24_g1_i9.p5	141	-NA-	-NA-	-NA-	consensus disorder prediction	-NA-	-NA-	-NA-
TRINITY_GG_4752_c24_g1_i9.p6	140	-NA-	-NA-	-NA-	consensus disorder prediction	-NA-	-NA-	-NA-
TRINITY_GG_4752_c24_g1_i9.p7	133	-NA-	-NA-	-NA-	consensus disorder prediction	-NA-	-NA-	-NA-
TRINITY_GG_4752_c24_g1_i9.p8	101	-NA-	-NA-	-NA-	consensus disorder prediction	-NA-	-NA-	-NA-
TRINITY_GG_4752_c25_g1_i1.p1	124	-NA-	-NA-	-NA-	consensus disorder prediction	-NA-	-NA-	-NA-
TRINITY_GG_4752_c25_g1_i1.p2	106	-NA-	-NA-	-NA-	-NA-	-NA-	-NA-	-NA-
TRINITY_GG_4752_c25_g1_i1.p3	104	-NA-	-NA-	-NA-	-NA-	-NA-	-NA-	-NA-
TRINITY_GG_4752_c25_g1_i2.p1	124	-NA-	-NA-	-NA-	consensus disorder prediction	-NA-	-NA-	-NA-
TRINITY_GG_4752_c25_g1_i2.p2	106	-NA-	-NA-	-NA-	-NA-	-NA-	-NA-	-NA-
TRINITY_GG_4752_c25_g1_i2.p3	104	-NA-	-NA-	-NA-	-NA-	-NA-	-NA-	-NA-
TRINITY_GG_4752_c25_g1_i3.p1	106	-NA-	-NA-	-NA-	-NA-	-NA-	-NA-	-NA-
TRINITY_GG_4752_c25_g2_i2.p1	176	-NA-	-NA-	-NA-	-NA-	-NA-	-NA-	-NA-
TRINITY_GG_4752_c26_g1_i1.p1	142	-NA-	-NA-	-NA-	consensus disorder prediction	-NA-	-NA-	-NA-
TRINITY_GG_4752_c27_g1_i1.p1	278	-NA-	-NA-	-NA-	consensus disorder prediction	-NA-	-NA-	-NA-
TRINITY_GG_4752_c27_g1_i1.p2	197	RPB3_HUMAN DNA-directed RNA polymerase II subunit RPB3 (RNA polymerase II subunit 3) (RNA polymerase II subunit B3) (DNA-directed RNA polymerase II 33 kDa polypeptide) (RPB33) (DNA-directed RNA polymerase II subunit C) (RPB31) 2.15e-137	B5FZ64_TAEGU Putative DNA directed RNA polymerase II polypeptide C 2.85e-142	CALBOR_R03590 Q3T0Q3/0.0/RPB3_BOVIN DNA-directed RNA polymerase II subunit RPB3 OS=Bos taurus OX=9913 GN=POLR2C PE=1 SV=1 4.93e-143	RNA polymerase Rpb3/Rpb11 dimerisation domain	IPR036643; IPR011262; IPR036603; IPR011263;	mRNA splicing, via spliceosome; DNA binding; DNA-directed 5'-3' RNA polymerase activity; nucleus; nucleoplasm; RNA polymerase II, core complex; cytosol; transcription-coupled nucleotide-excision repair; transcription, DNA-templated; transcription by RNA polymerase II; transcription initiation from RNA polymerase II promoter; transcription elongation from RNA polymerase II promoter; 7-methylguanosine mRNA capping; fibroblast growth factor receptor signaling pathway; microtubule cytoskeleton; RNA metabolic process; somatic stem cell population maintenance; snRNA transcription by RNA polymerase II; protein dimerization activity; positive regulation of viral transcription; regulation of gene silencing by miRNA; cytoplasm; nuclear chromatin; transcription, RNA-templated; termination of RNA polymerase II transcription; metal ion binding; RNA polymerase IV complex; RNA polymerase V complex; nucleolus; stomatal complex development; stomatal complex patterning; 4 iron, 4 sulfur cluster binding;	GO:0000398; GO:0003677; GO:0003899; GO:0005634; GO:0005654; GO:0005665; GO:0005829; GO:0006283; GO:0006351; GO:0006366; GO:0006367; GO:0006368; GO:0006370; GO:0008543; GO:0015630; GO:0016070; GO:0035019; GO:0042795; GO:0046983; GO:0050434; GO:0060964; GO:0005737; GO:0000790; GO:0001172; GO:0006369; GO:0046872; GO:0000418; GO:0000419; GO:0005730; GO:0010374; GO:0010375; GO:0051539;
TRINITY_GG_4752_c27_g1_i1.p3	136	-NA-	-NA-	-NA-	consensus disorder prediction	-NA-	-NA-	-NA-
TRINITY_GG_4752_c27_g1_i1.p4	113	RPB3_BOVIN DNA-directed RNA polymerase II subunit RPB3 (RNA polymerase II subunit 3) (RNA polymerase II subunit B3) (DNA-directed RNA polymerase II subunit C) 1.92e-23	H1A362_TAEGU RPOLD domain-containing protein 3.39e-26	CALBOR_R03590 Q3T0Q3/0.0/RPB3_BOVIN DNA-directed RNA polymerase II subunit RPB3 OS=Bos taurus OX=9913 GN=POLR2C PE=1 SV=1 6.30e-24	RNA polymerase Rpb3/Rpb11 dimerisation domain	IPR036603; IPR011263;	DNA binding; DNA-directed 5'-3' RNA polymerase activity; nucleus; RNA polymerase II, core complex; cytosol; transcription by RNA polymerase II; microtubule cytoskeleton; protein dimerization activity; mRNA splicing, via spliceosome; nucleoplasm; transcription-coupled nucleotide-excision repair; transcription, DNA-templated; transcription initiation from RNA polymerase II promoter; transcription elongation from RNA polymerase II promoter; 7-methylguanosine mRNA capping; fibroblast growth factor receptor signaling pathway; RNA metabolic process; somatic stem cell population maintenance; snRNA transcription by RNA polymerase II; positive regulation of viral transcription; regulation of gene silencing by miRNA; cytoplasm; transcription, RNA-templated; termination of RNA polymerase II transcription; metal ion binding; RNA polymerase IV complex; RNA polymerase V complex; nucleolus; stomatal complex development; stomatal complex patterning;	GO:0003677; GO:0003899; GO:0005634; GO:0005665; GO:0005829; GO:0006366; GO:0015630; GO:0046983; GO:0000398; GO:0005654; GO:0006283; GO:0006351; GO:0006367; GO:0006368; GO:0006370; GO:0008543; GO:0016070; GO:0035019; GO:0042795; GO:0050434; GO:0060964; GO:0005737; GO:0001172; GO:0006369; GO:0046872; GO:0000418; GO:0000419; GO:0005730; GO:0010374; GO:0010375;
TRINITY_GG_4752_c27_g1_i2.p1	272	-NA-	-NA-	-NA-	consensus disorder prediction	-NA-	-NA-	-NA-
TRINITY_GG_4752_c27_g1_i2.p2	270	RPB3_MOUSE DNA-directed RNA polymerase II subunit RPB3 (RNA polymerase II subunit 3) (RNA polymerase II subunit B3) (DNA-directed RNA polymerase II 33 kDa polypeptide) (RPB33) (DNA-directed RNA polymerase II subunit C) (RPB31) 1.11e-149	B5FZ64_TAEGU Putative DNA directed RNA polymerase II polypeptide C 6.33e-155	CALBOR_R03590 Q3T0Q3/0.0/RPB3_BOVIN DNA-directed RNA polymerase II subunit RPB3 OS=Bos taurus OX=9913 GN=POLR2C PE=1 SV=1 1.51e-155	RNA polymerase Rpb3/RpoA insert domain	IPR011263; IPR036603; IPR036643; IPR011262;	DNA binding; DNA-directed 5'-3' RNA polymerase activity; nucleus; nucleoplasm; RNA polymerase II, core complex; cytoplasm; cytosol; transcription by RNA polymerase II; microtubule cytoskeleton; protein dimerization activity; mRNA splicing, via spliceosome; transcription-coupled nucleotide-excision repair; transcription, DNA-templated; transcription initiation from RNA polymerase II promoter; transcription elongation from RNA polymerase II promoter; 7-methylguanosine mRNA capping; fibroblast growth factor receptor signaling pathway; RNA metabolic process; somatic stem cell population maintenance; snRNA transcription by RNA polymerase II; positive regulation of viral transcription; regulation of gene silencing by miRNA; nuclear chromatin; transcription, RNA-templated; termination of RNA polymerase II transcription; metal ion binding; RNA polymerase IV complex; RNA polymerase V complex; nucleolus; stomatal complex development; stomatal complex patterning; 4 iron, 4 sulfur cluster binding;	GO:0003677; GO:0003899; GO:0005634; GO:0005654; GO:0005665; GO:0005737; GO:0005829; GO:0006366; GO:0015630; GO:0046983; GO:0000398; GO:0006283; GO:0006351; GO:0006367; GO:0006368; GO:0006370; GO:0008543; GO:0016070; GO:0035019; GO:0042795; GO:0050434; GO:0060964; GO:0000790; GO:0001172; GO:0006369; GO:0046872; GO:0000418; GO:0000419; GO:0005730; GO:0010374; GO:0010375; GO:0051539;
TRINITY_GG_4752_c27_g1_i2.p3	136	-NA-	-NA-	-NA-	consensus disorder prediction	-NA-	-NA-	-NA-
TRINITY_GG_4752_c27_g1_i2.p4	113	RPB3_BOVIN DNA-directed RNA polymerase II subunit RPB3 (RNA polymerase II subunit 3) (RNA polymerase II subunit B3) (DNA-directed RNA polymerase II subunit C) 1.92e-23	H1A362_TAEGU RPOLD domain-containing protein 3.39e-26	CALBOR_R03590 Q3T0Q3/0.0/RPB3_BOVIN DNA-directed RNA polymerase II subunit RPB3 OS=Bos taurus OX=9913 GN=POLR2C PE=1 SV=1 6.30e-24	RNA polymerase Rpb3/Rpb11 dimerisation domain	IPR036603; IPR011263;	DNA binding; DNA-directed 5'-3' RNA polymerase activity; nucleus; RNA polymerase II, core complex; cytosol; transcription by RNA polymerase II; microtubule cytoskeleton; protein dimerization activity; mRNA splicing, via spliceosome; nucleoplasm; transcription-coupled nucleotide-excision repair; transcription, DNA-templated; transcription initiation from RNA polymerase II promoter; transcription elongation from RNA polymerase II promoter; 7-methylguanosine mRNA capping; fibroblast growth factor receptor signaling pathway; RNA metabolic process; somatic stem cell population maintenance; snRNA transcription by RNA polymerase II; positive regulation of viral transcription; regulation of gene silencing by miRNA; cytoplasm; transcription, RNA-templated; termination of RNA polymerase II transcription; metal ion binding; RNA polymerase IV complex; RNA polymerase V complex; nucleolus; stomatal complex development; stomatal complex patterning;	GO:0003677; GO:0003899; GO:0005634; GO:0005665; GO:0005829; GO:0006366; GO:0015630; GO:0046983; GO:0000398; GO:0005654; GO:0006283; GO:0006351; GO:0006367; GO:0006368; GO:0006370; GO:0008543; GO:0016070; GO:0035019; GO:0042795; GO:0050434; GO:0060964; GO:0005737; GO:0001172; GO:0006369; GO:0046872; GO:0000418; GO:0000419; GO:0005730; GO:0010374; GO:0010375;
TRINITY_GG_4752_c27_g1_i2.p5	111	-NA-	-NA-	-NA-	-NA-	-NA-	-NA-	-NA-
TRINITY_GG_4752_c27_g1_i3.p1	344	-NA-	-NA-	-NA-	consensus disorder prediction	-NA-	-NA-	-NA-
TRINITY_GG_4752_c27_g1_i3.p2	290	RPB3_BOVIN DNA-directed RNA polymerase II subunit RPB3 (RNA polymerase II subunit 3) (RNA polymerase II subunit B3) (DNA-directed RNA polymerase II subunit C) 0.0	B5FZ64_TAEGU Putative DNA directed RNA polymerase II polypeptide C 0.0	CALBOR_R03590 Q3T0Q3/0.0/RPB3_BOVIN DNA-directed RNA polymerase II subunit RPB3 OS=Bos taurus OX=9913 GN=POLR2C PE=1 SV=1 0.0	RNA polymerase Rpb3/Rpb11 dimerisation domain	IPR036603; IPR011262; IPR011263; IPR036643; IPR001514;	DNA binding; DNA-directed 5'-3' RNA polymerase activity; nucleus; RNA polymerase II, core complex; cytosol; transcription by RNA polymerase II; microtubule cytoskeleton; protein dimerization activity; nucleoplasm; cytoplasm; mRNA splicing, via spliceosome; transcription-coupled nucleotide-excision repair; transcription, DNA-templated; transcription initiation from RNA polymerase II promoter; transcription elongation from RNA polymerase II promoter; 7-methylguanosine mRNA capping; fibroblast growth factor receptor signaling pathway; RNA metabolic process; somatic stem cell population maintenance; snRNA transcription by RNA polymerase II; positive regulation of viral transcription; regulation of gene silencing by miRNA; transcription, RNA-templated; termination of RNA polymerase II transcription; metal ion binding; nuclear chromatin; RNA polymerase IV complex; RNA polymerase V complex; nucleolus; stomatal complex development; stomatal complex patterning; RNA polymerase III complex; RNA polymerase I complex;	GO:0003677; GO:0003899; GO:0005634; GO:0005665; GO:0005829; GO:0006366; GO:0015630; GO:0046983; GO:0005654; GO:0005737; GO:0000398; GO:0006283; GO:0006351; GO:0006367; GO:0006368; GO:0006370; GO:0008543; GO:0016070; GO:0035019; GO:0042795; GO:0050434; GO:0060964; GO:0001172; GO:0006369; GO:0046872; GO:0000790; GO:0000418; GO:0000419; GO:0005730; GO:0010374; GO:0010375; GO:0005666; GO:0005736;
TRINITY_GG_4752_c2_g1_i1.p1	316	COQ9_HUMAN Ubiquinone biosynthesis protein COQ9, mitochondrial 3.39e-159	H0Z3N1_TAEGU COQ9 domain-containing protein 0.0	CALBOR_R03589 O75208/2e-152/COQ9_HUMAN Ubiquinone biosynthesis protein COQ9, mitochondrial OS=Homo sapiens OX=9606 GN=COQ9 PE=1 SV=1 0.0	COQ9	IPR013718; IPR012762;	mitochondrion; mitochondrial inner membrane; mitochondrial electron transport, NADH to ubiquinone; ubiquinone biosynthetic process; lipid binding; protein homodimerization activity;	GO:0005739; GO:0005743; GO:0006120; GO:0006744; GO:0008289; GO:0042803;
TRINITY_GG_4752_c2_g1_i1.p2	308	CPIN1_CHICK Anamorsin (Cytokine-induced apoptosis inhibitor 1) (Fe-S cluster assembly protein DRE2 homolog) 2.15e-172	H0Z3P9_TAEGU Anamorsin (Cytokine-induced apoptosis inhibitor 1) (Fe-S cluster assembly protein DRE2 homolog) 0.0	CALBOR_R00501 Q5ZJA2/2e-174/CPIN1_CHICK Anamorsin OS=Gallus gallus OX=9031 GN=CIAPIN1 PE=2 SV=1 0.0	Cytokine-induced anti-apoptosis inhibitor 1, Fe-S biogenesis	IPR013216; IPR029063; IPR007785;	nucleus; cytoplasm; mitochondrial intermembrane space; apoptotic process; methyltransferase activity; electron transfer activity; iron-sulfur cluster assembly; hemopoiesis; negative regulation of apoptotic process; metal ion binding; 2 iron, 2 sulfur cluster binding; 4 iron, 4 sulfur cluster binding; nucleoplasm; nucleolus; mitochondrion; iron-sulfur cluster binding;	GO:0005634; GO:0005737; GO:0005758; GO:0006915; GO:0008168; GO:0009055; GO:0016226; GO:0030097; GO:0043066; GO:0046872; GO:0051537; GO:0051539; GO:0005654; GO:0005730; GO:0005739; GO:0051536;
TRINITY_GG_4752_c30_g1_i1.p1	140	-NA-	-NA-	-NA-	-NA-	-NA-	-NA-	-NA-
TRINITY_GG_4752_c30_g1_i1.p2	139	-NA-	-NA-	-NA-	consensus disorder prediction	-NA-	-NA-	-NA-
TRINITY_GG_4752_c31_g1_i1.p1	138	-NA-	-NA-	-NA-	-NA-	-NA-	-NA-	-NA-
TRINITY_GG_4752_c31_g1_i1.p2	113	-NA-	-NA-	-NA-	-NA-	-NA-	-NA-	-NA-
TRINITY_GG_4752_c31_g1_i1.p3	101	-NA-	-NA-	-NA-	-NA-	-NA-	-NA-	-NA-
TRINITY_GG_4752_c34_g1_i1.p1	553	ZN319_MOUSE Zinc finger protein 319 0.0	H0Z2Y6_TAEGU Uncharacterized protein 0.0	CALBOR_R01457 Q9ERR8/0.0/ZN319_MOUSE Zinc finger protein 319 OS=Mus musculus OX=10090 GN=Znf319 PE=2 SV=1 0.0	Zinc-finger double domain	IPR013087; IPR036236;	DNA binding; nucleus; metal ion binding; transcription regulatory region sequence-specific DNA binding; regulation of transcription, DNA-templated; DNA-binding transcription factor activity, RNA polymerase II-specific; zinc ion binding; nucleic acid binding;	GO:0003677; GO:0005634; GO:0046872; GO:0000976; GO:0006355; GO:0000981; GO:0008270; GO:0003676;
TRINITY_GG_4752_c34_g1_i1.p2	198	-NA-	-NA-	-NA-	-NA-	-NA-	-NA-	-NA-
TRINITY_GG_4752_c34_g1_i1.p3	165	-NA-	-NA-	-NA-	consensus disorder prediction	-NA-	-NA-	-NA-
TRINITY_GG_4752_c34_g1_i1.p4	149	-NA-	H0Z2Y8_TAEGU Uncharacterized protein 1.13e-70	CALBOR_R10307 NA 2.60e-91	-NA-	-NA-	integral component of membrane;	GO:0016021;
TRINITY_GG_4752_c34_g1_i1.p5	136	-NA-	-NA-	-NA-	-NA-	-NA-	-NA-	-NA-
TRINITY_GG_4752_c34_g1_i1.p6	129	-NA-	-NA-	-NA-	consensus disorder prediction	-NA-	-NA-	-NA-
TRINITY_GG_4752_c34_g1_i1.p7	103	-NA-	-NA-	-NA-	consensus disorder prediction	-NA-	-NA-	-NA-
TRINITY_GG_4752_c34_g1_i2.p1	553	ZN319_MOUSE Zinc finger protein 319 0.0	H0Z2Y6_TAEGU Uncharacterized protein 0.0	CALBOR_R01457 Q9ERR8/0.0/ZN319_MOUSE Zinc finger protein 319 OS=Mus musculus OX=10090 GN=Znf319 PE=2 SV=1 0.0	Zinc-finger double domain	IPR013087; IPR036236;	DNA binding; nucleus; metal ion binding; transcription regulatory region sequence-specific DNA binding; regulation of transcription, DNA-templated; DNA-binding transcription factor activity, RNA polymerase II-specific; zinc ion binding; nucleic acid binding;	GO:0003677; GO:0005634; GO:0046872; GO:0000976; GO:0006355; GO:0000981; GO:0008270; GO:0003676;
TRINITY_GG_4752_c34_g1_i2.p2	198	-NA-	-NA-	-NA-	-NA-	-NA-	-NA-	-NA-
TRINITY_GG_4752_c34_g1_i2.p3	165	-NA-	-NA-	-NA-	consensus disorder prediction	-NA-	-NA-	-NA-
TRINITY_GG_4752_c34_g1_i2.p4	149	-NA-	H0Z2Y8_TAEGU Uncharacterized protein 1.13e-70	CALBOR_R10307 NA 2.60e-91	-NA-	-NA-	integral component of membrane;	GO:0016021;
TRINITY_GG_4752_c34_g1_i2.p5	136	-NA-	-NA-	-NA-	-NA-	-NA-	-NA-	-NA-
TRINITY_GG_4752_c34_g1_i2.p6	129	-NA-	-NA-	-NA-	consensus disorder prediction	-NA-	-NA-	-NA-
TRINITY_GG_4752_c34_g1_i2.p7	108	-NA-	-NA-	-NA-	-NA-	-NA-	-NA-	-NA-
TRINITY_GG_4752_c35_g1_i1.p1	193	-NA-	-NA-	-NA-	consensus disorder prediction	-NA-	-NA-	-NA-
TRINITY_GG_4752_c35_g1_i1.p2	180	-NA-	-NA-	-NA-	-NA-	-NA-	-NA-	-NA-
TRINITY_GG_4752_c35_g1_i1.p3	150	-NA-	-NA-	-NA-	consensus disorder prediction	-NA-	-NA-	-NA-
TRINITY_GG_4752_c35_g1_i1.p4	109	-NA-	-NA-	-NA-	-NA-	-NA-	-NA-	-NA-
TRINITY_GG_4752_c36_g1_i3.p1	148	HERP1_HUMAN Homocysteine-responsive endoplasmic reticulum-resident ubiquitin-like domain member 1 protein (Methyl methanesulfonate (MMF)-inducible fragment protein 1) 2.66e-57	H0Z3T3_TAEGU Homocysteine inducible ER protein with ubiquitin like domain 1 5.32e-90	CALBOR_R10946 Q5R5B0/3e-133/HERP1_PONAB Homocysteine-responsive endoplasmic reticulum-resident ubiquitin-like domain member 1 protein OS=Pongo abelii OX=9601 GN=HERPUD1 PE=2 SV=1 1.94e-107	consensus disorder prediction	-NA-	cell; endoplasmic reticulum; endoplasmic reticulum membrane; ubiquitin-dependent protein catabolic process; response to unfolded protein; membrane; integral component of membrane; endoplasmic reticulum unfolded protein response; retrograde protein transport, ER to cytosol; regulation of protein ubiquitination; endoplasmic reticulum calcium ion homeostasis; response to endoplasmic reticulum stress; PERK-mediated unfolded protein response; negative regulation of cysteine-type endopeptidase activity involved in apoptotic process; ion channel binding; negative regulation of endoplasmic reticulum stress-induced intrinsic apoptotic signaling pathway; regulation of ER-associated ubiquitin-dependent protein catabolic process; positive regulation of ER-associated ubiquitin-dependent protein catabolic process; Lewy body core; protein binding, bridging involved in substrate recognition for ubiquitination; negative regulation of intrinsic apoptotic signaling pathway; cellular calcium ion homeostasis; regulation of endoplasmic reticulum stress-induced intrinsic apoptotic signaling pathway; spermatogenesis;	GO:0005623; GO:0005783; GO:0005789; GO:0006511; GO:0006986; GO:0016020; GO:0016021; GO:0030968; GO:0030970; GO:0031396; GO:0032469; GO:0034976; GO:0036499; GO:0043154; GO:0044325; GO:1902236; GO:1903069; GO:1903071; GO:1990037; GO:1990756; GO:2001243; GO:0006874; GO:1902235; GO:0007283;
TRINITY_GG_4752_c36_g1_i3.p2	136	-NA-	-NA-	-NA-	consensus disorder prediction	-NA-	-NA-	-NA-
TRINITY_GG_4752_c36_g1_i3.p3	135	-NA-	-NA-	-NA-	-NA-	-NA-	-NA-	-NA-
TRINITY_GG_4752_c36_g1_i3.p4	124	-NA-	-NA-	-NA-	-NA-	-NA-	-NA-	-NA-
TRINITY_GG_4752_c36_g1_i3.p5	104	-NA-	-NA-	-NA-	consensus disorder prediction	-NA-	-NA-	-NA-
TRINITY_GG_4752_c36_g1_i3.p6	103	-NA-	-NA-	-NA-	consensus disorder prediction	-NA-	-NA-	-NA-
TRINITY_GG_4752_c36_g1_i4.p1	135	-NA-	-NA-	-NA-	-NA-	-NA-	-NA-	-NA-
TRINITY_GG_4752_c36_g1_i4.p2	124	-NA-	-NA-	-NA-	-NA-	-NA-	-NA-	-NA-
TRINITY_GG_4752_c36_g1_i4.p3	104	-NA-	-NA-	-NA-	consensus disorder prediction	-NA-	-NA-	-NA-
TRINITY_GG_4752_c36_g1_i4.p4	103	-NA-	-NA-	-NA-	consensus disorder prediction	-NA-	-NA-	-NA-
TRINITY_GG_4752_c36_g1_i5.p1	136	-NA-	-NA-	-NA-	consensus disorder prediction	-NA-	-NA-	-NA-
TRINITY_GG_4752_c36_g1_i5.p2	135	-NA-	-NA-	-NA-	-NA-	-NA-	-NA-	-NA-
TRINITY_GG_4752_c36_g1_i5.p3	124	-NA-	-NA-	-NA-	-NA-	-NA-	-NA-	-NA-
TRINITY_GG_4752_c36_g1_i5.p4	104	-NA-	-NA-	-NA-	consensus disorder prediction	-NA-	-NA-	-NA-
TRINITY_GG_4752_c36_g1_i5.p5	103	-NA-	-NA-	-NA-	consensus disorder prediction	-NA-	-NA-	-NA-
TRINITY_GG_4752_c36_g1_i6.p1	136	-NA-	-NA-	-NA-	consensus disorder prediction	-NA-	-NA-	-NA-
TRINITY_GG_4752_c36_g1_i8.p1	277	HERP1_PONAB Homocysteine-responsive endoplasmic reticulum-resident ubiquitin-like domain member 1 protein 4.19e-86	H0Z3T3_TAEGU Homocysteine inducible ER protein with ubiquitin like domain 1 4.08e-112	CALBOR_R10946 Q5R5B0/3e-133/HERP1_PONAB Homocysteine-responsive endoplasmic reticulum-resident ubiquitin-like domain member 1 protein OS=Pongo abelii OX=9601 GN=HERPUD1 PE=2 SV=1 9.18e-122	consensus disorder prediction	IPR029071;	endoplasmic reticulum membrane; ubiquitin-dependent protein catabolic process; integral component of membrane; endoplasmic reticulum unfolded protein response; retrograde protein transport, ER to cytosol; regulation of protein ubiquitination; endoplasmic reticulum calcium ion homeostasis; ion channel binding; negative regulation of endoplasmic reticulum stress-induced intrinsic apoptotic signaling pathway; positive regulation of ER-associated ubiquitin-dependent protein catabolic process; Lewy body core; protein binding, bridging involved in substrate recognition for ubiquitination; cell; endoplasmic reticulum; response to unfolded protein; membrane; response to endoplasmic reticulum stress; PERK-mediated unfolded protein response; negative regulation of cysteine-type endopeptidase activity involved in apoptotic process; regulation of ER-associated ubiquitin-dependent protein catabolic process; negative regulation of intrinsic apoptotic signaling pathway; cellular calcium ion homeostasis; regulation of endoplasmic reticulum stress-induced intrinsic apoptotic signaling pathway; spermatogenesis;	GO:0005789; GO:0006511; GO:0016021; GO:0030968; GO:0030970; GO:0031396; GO:0032469; GO:0044325; GO:1902236; GO:1903071; GO:1990037; GO:1990756; GO:0005623; GO:0005783; GO:0006986; GO:0016020; GO:0034976; GO:0036499; GO:0043154; GO:1903069; GO:2001243; GO:0006874; GO:1902235; GO:0007283;
TRINITY_GG_4752_c36_g1_i8.p2	136	-NA-	-NA-	-NA-	consensus disorder prediction	-NA-	-NA-	-NA-
TRINITY_GG_4752_c36_g1_i8.p3	135	-NA-	-NA-	-NA-	-NA-	-NA-	-NA-	-NA-
TRINITY_GG_4752_c36_g1_i8.p4	124	-NA-	-NA-	-NA-	-NA-	-NA-	-NA-	-NA-
TRINITY_GG_4752_c36_g1_i8.p5	104	-NA-	-NA-	-NA-	consensus disorder prediction	-NA-	-NA-	-NA-
TRINITY_GG_4752_c36_g1_i8.p6	103	-NA-	-NA-	-NA-	consensus disorder prediction	-NA-	-NA-	-NA-
TRINITY_GG_4752_c36_g1_i9.p1	285	HERP1_HUMAN Homocysteine-responsive endoplasmic reticulum-resident ubiquitin-like domain member 1 protein (Methyl methanesulfonate (MMF)-inducible fragment protein 1) 2.77e-98	H0Z3T3_TAEGU Homocysteine inducible ER protein with ubiquitin like domain 1 7.37e-141	CALBOR_R10946 Q5R5B0/3e-133/HERP1_PONAB Homocysteine-responsive endoplasmic reticulum-resident ubiquitin-like domain member 1 protein OS=Pongo abelii OX=9601 GN=HERPUD1 PE=2 SV=1 0.0	consensus disorder prediction	-NA-	cell; endoplasmic reticulum; endoplasmic reticulum membrane; ubiquitin-dependent protein catabolic process; response to unfolded protein; membrane; integral component of membrane; endoplasmic reticulum unfolded protein response; retrograde protein transport, ER to cytosol; regulation of protein ubiquitination; endoplasmic reticulum calcium ion homeostasis; response to endoplasmic reticulum stress; PERK-mediated unfolded protein response; negative regulation of cysteine-type endopeptidase activity involved in apoptotic process; ion channel binding; negative regulation of endoplasmic reticulum stress-induced intrinsic apoptotic signaling pathway; regulation of ER-associated ubiquitin-dependent protein catabolic process; positive regulation of ER-associated ubiquitin-dependent protein catabolic process; Lewy body core; protein binding, bridging involved in substrate recognition for ubiquitination; negative regulation of intrinsic apoptotic signaling pathway; cellular calcium ion homeostasis; regulation of endoplasmic reticulum stress-induced intrinsic apoptotic signaling pathway; spermatogenesis;	GO:0005623; GO:0005783; GO:0005789; GO:0006511; GO:0006986; GO:0016020; GO:0016021; GO:0030968; GO:0030970; GO:0031396; GO:0032469; GO:0034976; GO:0036499; GO:0043154; GO:0044325; GO:1902236; GO:1903069; GO:1903071; GO:1990037; GO:1990756; GO:2001243; GO:0006874; GO:1902235; GO:0007283;
TRINITY_GG_4752_c36_g1_i9.p2	135	-NA-	-NA-	-NA-	-NA-	-NA-	-NA-	-NA-
TRINITY_GG_4752_c36_g1_i9.p3	124	-NA-	-NA-	-NA-	-NA-	-NA-	-NA-	-NA-
TRINITY_GG_4752_c36_g1_i9.p4	104	-NA-	-NA-	-NA-	consensus disorder prediction	-NA-	-NA-	-NA-
TRINITY_GG_4752_c36_g1_i9.p5	103	-NA-	-NA-	-NA-	consensus disorder prediction	-NA-	-NA-	-NA-
TRINITY_GG_4752_c38_g1_i1.p1	159	-NA-	-NA-	-NA-	-NA-	-NA-	-NA-	-NA-
TRINITY_GG_4752_c38_g1_i1.p2	159	-NA-	-NA-	-NA-	consensus disorder prediction	-NA-	-NA-	-NA-
TRINITY_GG_4752_c38_g1_i1.p3	101	-NA-	-NA-	-NA-	consensus disorder prediction	-NA-	-NA-	-NA-
TRINITY_GG_4752_c39_g1_i1.p1	121	-NA-	-NA-	-NA-	consensus disorder prediction	-NA-	-NA-	-NA-
TRINITY_GG_4752_c39_g1_i1.p2	117	-NA-	-NA-	-NA-	-NA-	-NA-	-NA-	-NA-
TRINITY_GG_4752_c39_g1_i1.p3	114	-NA-	-NA-	-NA-	Prokaryotic membrane lipoprotein lipid attachment site profile.	-NA-	-NA-	-NA-
TRINITY_GG_4752_c39_g1_i1.p4	102	-NA-	-NA-	-NA-	-NA-	-NA-	-NA-	-NA-
TRINITY_GG_4752_c39_g1_i1.p5	102	-NA-	-NA-	-NA-	-NA-	-NA-	-NA-	-NA-
TRINITY_GG_4752_c3_g1_i1.p1	120	-NA-	-NA-	-NA-	-NA-	-NA-	-NA-	-NA-
TRINITY_GG_4752_c3_g1_i1.p2	112	KTNB1_CHICK Katanin p80 WD40 repeat-containing subunit B1 (Katanin p80 subunit B1) (p80 katanin) 1.73e-66	H0Z3A0_TAEGU Katanin p80 WD40 repeat-containing subunit B1 (Katanin p80 subunit B1) (p80 katanin) 5.71e-72	CALBOR_R10308 Q5ZIU8/0.0/KTNB1_CHICK Katanin p80 WD40 repeat-containing subunit B1 OS=Gallus gallus OX=9031 GN=KATNB1 PE=2 SV=2 1.25e-75	consensus disorder prediction	-NA-	spindle pole; cytoplasm; centrosome; spindle; cytosol; microtubule; plasma membrane; negative regulation of microtubule depolymerization; cell cycle; microtubule binding; katanin complex; microtubule-severing ATPase activity; axon; positive regulation of microtubule depolymerization; protein heterodimerization activity; cell division; dynein complex binding; cell; nucleus; protein targeting; mitotic chromosome movement towards spindle pole; positive regulation of cell death; positive regulation of neuron projection development; microtubule cytoskeleton; membrane; growth cone; midbody; neuronal cell body; microtubule severing; brain development; midbrain development; Cul4-RING E3 ubiquitin ligase complex;	GO:0000922; GO:0005737; GO:0005813; GO:0005819; GO:0005829; GO:0005874; GO:0005886; GO:0007026; GO:0007049; GO:0008017; GO:0008352; GO:0008568; GO:0030424; GO:0031117; GO:0046982; GO:0051301; GO:0070840; GO:0005623; GO:0005634; GO:0006605; GO:0007079; GO:0010942; GO:0010976; GO:0015630; GO:0016020; GO:0030426; GO:0030496; GO:0043025; GO:0051013; GO:0007420; GO:0030901; GO:0080008;
TRINITY_GG_4752_c3_g1_i2.p1	258	-NA-	-NA-	-NA-	consensus disorder prediction	-NA-	-NA-	-NA-
TRINITY_GG_4752_c3_g1_i2.p2	217	-NA-	-NA-	-NA-	consensus disorder prediction	-NA-	-NA-	-NA-
TRINITY_GG_4752_c3_g1_i2.p3	178	-NA-	-NA-	-NA-	consensus disorder prediction	-NA-	-NA-	-NA-
TRINITY_GG_4752_c3_g1_i2.p4	177	-NA-	-NA-	-NA-	-NA-	-NA-	-NA-	-NA-
TRINITY_GG_4752_c3_g1_i2.p5	165	-NA-	-NA-	-NA-	con80 domain of Katanin	IPR028021;	-NA-	-NA-
TRINITY_GG_4752_c3_g1_i2.p6	134	-NA-	-NA-	-NA-	-NA-	-NA-	-NA-	-NA-
TRINITY_GG_4752_c3_g1_i2.p7	114	KTNB1_CHICK Katanin p80 WD40 repeat-containing subunit B1 (Katanin p80 subunit B1) (p80 katanin) 1.21e-67	H0Z3A0_TAEGU Katanin p80 WD40 repeat-containing subunit B1 (Katanin p80 subunit B1) (p80 katanin) 9.69e-66	CALBOR_R10308 Q5ZIU8/0.0/KTNB1_CHICK Katanin p80 WD40 repeat-containing subunit B1 OS=Gallus gallus OX=9031 GN=KATNB1 PE=2 SV=2 1.56e-69	con80 domain of Katanin	IPR028021;	spindle pole; cytoplasm; centrosome; spindle; cytosol; microtubule; plasma membrane; negative regulation of microtubule depolymerization; cell cycle; microtubule binding; katanin complex; microtubule-severing ATPase activity; axon; positive regulation of microtubule depolymerization; protein heterodimerization activity; cell division; dynein complex binding; cell; nucleus; protein targeting; mitotic chromosome movement towards spindle pole; positive regulation of cell death; positive regulation of neuron projection development; microtubule cytoskeleton; membrane; growth cone; midbody; neuronal cell body; microtubule severing; brain development; midbrain development;	GO:0000922; GO:0005737; GO:0005813; GO:0005819; GO:0005829; GO:0005874; GO:0005886; GO:0007026; GO:0007049; GO:0008017; GO:0008352; GO:0008568; GO:0030424; GO:0031117; GO:0046982; GO:0051301; GO:0070840; GO:0005623; GO:0005634; GO:0006605; GO:0007079; GO:0010942; GO:0010976; GO:0015630; GO:0016020; GO:0030426; GO:0030496; GO:0043025; GO:0051013; GO:0007420; GO:0030901;
TRINITY_GG_4752_c3_g1_i3.p1	258	-NA-	-NA-	-NA-	consensus disorder prediction	-NA-	-NA-	-NA-
TRINITY_GG_4752_c3_g1_i3.p2	217	-NA-	-NA-	-NA-	consensus disorder prediction	-NA-	-NA-	-NA-
TRINITY_GG_4752_c3_g1_i3.p3	178	-NA-	-NA-	-NA-	consensus disorder prediction	-NA-	-NA-	-NA-
TRINITY_GG_4752_c3_g1_i3.p4	177	-NA-	-NA-	-NA-	-NA-	-NA-	-NA-	-NA-
TRINITY_GG_4752_c3_g1_i3.p5	134	-NA-	-NA-	-NA-	-NA-	-NA-	-NA-	-NA-
TRINITY_GG_4752_c3_g1_i3.p6	114	KTNB1_CHICK Katanin p80 WD40 repeat-containing subunit B1 (Katanin p80 subunit B1) (p80 katanin) 1.21e-67	H0Z3A0_TAEGU Katanin p80 WD40 repeat-containing subunit B1 (Katanin p80 subunit B1) (p80 katanin) 9.69e-66	CALBOR_R10308 Q5ZIU8/0.0/KTNB1_CHICK Katanin p80 WD40 repeat-containing subunit B1 OS=Gallus gallus OX=9031 GN=KATNB1 PE=2 SV=2 1.56e-69	con80 domain of Katanin	IPR028021;	spindle pole; cytoplasm; centrosome; spindle; cytosol; microtubule; plasma membrane; negative regulation of microtubule depolymerization; cell cycle; microtubule binding; katanin complex; microtubule-severing ATPase activity; axon; positive regulation of microtubule depolymerization; protein heterodimerization activity; cell division; dynein complex binding; cell; nucleus; protein targeting; mitotic chromosome movement towards spindle pole; positive regulation of cell death; positive regulation of neuron projection development; microtubule cytoskeleton; membrane; growth cone; midbody; neuronal cell body; microtubule severing; brain development; midbrain development;	GO:0000922; GO:0005737; GO:0005813; GO:0005819; GO:0005829; GO:0005874; GO:0005886; GO:0007026; GO:0007049; GO:0008017; GO:0008352; GO:0008568; GO:0030424; GO:0031117; GO:0046982; GO:0051301; GO:0070840; GO:0005623; GO:0005634; GO:0006605; GO:0007079; GO:0010942; GO:0010976; GO:0015630; GO:0016020; GO:0030426; GO:0030496; GO:0043025; GO:0051013; GO:0007420; GO:0030901;
TRINITY_GG_4752_c3_g1_i3.p7	114	-NA-	-NA-	-NA-	consensus disorder prediction	-NA-	-NA-	-NA-
TRINITY_GG_4752_c3_g1_i4.p1	169	KTNB1_CHICK Katanin p80 WD40 repeat-containing subunit B1 (Katanin p80 subunit B1) (p80 katanin) 3.65e-91	H0Z3A0_TAEGU Katanin p80 WD40 repeat-containing subunit B1 (Katanin p80 subunit B1) (p80 katanin) 4.59e-90	CALBOR_R10308 Q5ZIU8/0.0/KTNB1_CHICK Katanin p80 WD40 repeat-containing subunit B1 OS=Gallus gallus OX=9031 GN=KATNB1 PE=2 SV=2 1.92e-89	WD domain, G-beta repeat	IPR036322; IPR001680; IPR020472; IPR017986; IPR019775; IPR015943;	spindle pole; cytoplasm; centrosome; spindle; cytosol; microtubule; plasma membrane; negative regulation of microtubule depolymerization; cell cycle; microtubule binding; katanin complex; microtubule-severing ATPase activity; axon; positive regulation of microtubule depolymerization; protein heterodimerization activity; cell division; dynein complex binding; cell; nucleus; protein targeting; mitotic chromosome movement towards spindle pole; positive regulation of cell death; positive regulation of neuron projection development; microtubule cytoskeleton; membrane; growth cone; midbody; neuronal cell body; microtubule severing; brain development; midbrain development; Cul4-RING E3 ubiquitin ligase complex; transcription coactivator activity; regulation of transcription, DNA-templated; transcription by RNA polymerase II; nuclear speck; STAGA complex; transcription factor TFTC complex; cytoplasmic ribonucleoprotein granule; histone H3 acetylation; regulation of somatic stem cell population maintenance; histone acetyltransferase activity; growth plate cartilage chondrocyte development; centriole; mitotic spindle organization; spermatogenesis; positive regulation of centrosome duplication; ciliary basal body; non-motile cilium assembly; nuclear chromatin; DNA-binding transcription factor activity; transcription factor TFIID complex; transcription initiation from RNA polymerase II promoter; actin cytoskeleton; RNA polymerase II general transcription initiation factor activity; identical protein binding; transcription regulatory region DNA binding; protein dimerization activity; establishment of mitotic spindle orientation; astral microtubule; kinetochore; ameboidal-type cell migration; acrosome assembly; neuron migration; positive regulation of cytokine-mediated signaling pathway; nuclear envelope; microtubule associated complex; cell cortex; chemical synaptic transmission; neuroblast proliferation; learning or memory; retrograde axonal transport; adult locomotory behavior; protein secretion; transmission of nerve impulse; corpus callosum morphogenesis; hippocampus development; layer formation in cerebral cortex; actin cytoskeleton organization; microtubule organizing center organization; cell leading edge; motile cilium; stereocilium; osteoclast development; positive regulation of embryonic development; establishment of planar polarity of embryonic epithelium; protein homodimerization activity; regulation of GTPase activity; cortical microtubule organization; synapse; negative regulation of JNK cascade; vesicle transport along microtubule; perinuclear region of cytoplasm; brain morphogenesis; neuromuscular process controlling balance; microtubule sliding; nuclear envelope disassembly; phosphoprotein binding; maintenance of centrosome location; auditory receptor cell development; positive regulation of dendritic spine morphogenesis; regulation of microtubule cytoskeleton organization; cochlea development; microtubule cytoskeleton organization involved in establishment of planar polarity; axon cytoplasm; mRNA splicing, via spliceosome; Cajal body; U4/U6 x U5 tri-snRNP complex; U4/U6 snRNP; U2-type precatalytic spliceosome; protein binding;	GO:0000922; GO:0005737; GO:0005813; GO:0005819; GO:0005829; GO:0005874; GO:0005886; GO:0007026; GO:0007049; GO:0008017; GO:0008352; GO:0008568; GO:0030424; GO:0031117; GO:0046982; GO:0051301; GO:0070840; GO:0005623; GO:0005634; GO:0006605; GO:0007079; GO:0010942; GO:0010976; GO:0015630; GO:0016020; GO:0030426; GO:0030496; GO:0043025; GO:0051013; GO:0007420; GO:0030901; GO:0080008; GO:0003713; GO:0006355; GO:0006366; GO:0016607; GO:0030914; GO:0033276; GO:0036464; GO:0043966; GO:1904672; GO:0004402; GO:0003431; GO:0005814; GO:0007052; GO:0007283; GO:0010825; GO:0036064; GO:1905515; GO:0000790; GO:0003700; GO:0005669; GO:0006367; GO:0015629; GO:0016251; GO:0042802; GO:0044212; GO:0046983; GO:0000132; GO:0000235; GO:0000776; GO:0001667; GO:0001675; GO:0001764; GO:0001961; GO:0005635; GO:0005875; GO:0005938; GO:0007268; GO:0007405; GO:0007611; GO:0008090; GO:0008344; GO:0009306; GO:0019226; GO:0021540; GO:0021766; GO:0021819; GO:0030036; GO:0031023; GO:0031252; GO:0031514; GO:0032420; GO:0036035; GO:0040019; GO:0042249; GO:0042803; GO:0043087; GO:0043622; GO:0045202; GO:0046329; GO:0047496; GO:0048471; GO:0048854; GO:0050885; GO:0051012; GO:0051081; GO:0051219; GO:0051661; GO:0060117; GO:0061003; GO:0070507; GO:0090102; GO:0090176; GO:1904115; GO:0000398; GO:0015030; GO:0046540; GO:0071001; GO:0071005; GO:0005515;
TRINITY_GG_4752_c3_g1_i4.p2	133	-NA-	-NA-	-NA-	consensus disorder prediction	-NA-	-NA-	-NA-
TRINITY_GG_4752_c3_g1_i5.p1	236	KTNB1_CHICK Katanin p80 WD40 repeat-containing subunit B1 (Katanin p80 subunit B1) (p80 katanin) 1.75e-160	H0Z3A0_TAEGU Katanin p80 WD40 repeat-containing subunit B1 (Katanin p80 subunit B1) (p80 katanin) 1.35e-162	CALBOR_R10308 Q5ZIU8/0.0/KTNB1_CHICK Katanin p80 WD40 repeat-containing subunit B1 OS=Gallus gallus OX=9031 GN=KATNB1 PE=2 SV=2 3.42e-164	WD domain, G-beta repeat	IPR001680; IPR019775; IPR017986; IPR020472; IPR036322; IPR015943;	spindle pole; cytoplasm; centrosome; spindle; cytosol; microtubule; plasma membrane; negative regulation of microtubule depolymerization; cell cycle; microtubule binding; katanin complex; microtubule-severing ATPase activity; axon; positive regulation of microtubule depolymerization; protein heterodimerization activity; cell division; dynein complex binding; cell; nucleus; protein targeting; mitotic chromosome movement towards spindle pole; positive regulation of cell death; positive regulation of neuron projection development; microtubule cytoskeleton; membrane; growth cone; midbody; neuronal cell body; microtubule severing; brain development; midbrain development; Cul4-RING E3 ubiquitin ligase complex; ADP binding; nuclear chromatin; DNA-binding transcription factor activity; histone acetyltransferase activity; transcription factor TFIID complex; transcription initiation from RNA polymerase II promoter; actin cytoskeleton; RNA polymerase II general transcription initiation factor activity; transcription factor TFTC complex; identical protein binding; transcription regulatory region DNA binding; protein dimerization activity; growth plate cartilage chondrocyte development; centriole; mitotic spindle organization; spermatogenesis; positive regulation of centrosome duplication; ciliary basal body; non-motile cilium assembly; transcription coactivator activity; regulation of transcription, DNA-templated; nuclear speck; STAGA complex; cytoplasmic ribonucleoprotein granule; histone H3 acetylation; regulation of somatic stem cell population maintenance; retina homeostasis; cell population proliferation; cilium assembly; vasculogenesis; nucleolus; mitochondrion; endoplasmic reticulum; Golgi apparatus; sister chromatid cohesion; Notch signaling pathway; negative regulation of gene expression; protein ubiquitination; SCF ubiquitin ligase complex; lung development; cyclin binding; protein binding, bridging; SCF-dependent proteasomal ubiquitin-dependent protein catabolic process; ubiquitin protein ligase binding; protein destabilization; regulation of circadian rhythm; positive regulation of epidermal growth factor-activated receptor activity; perinuclear region of cytoplasm; phosphothreonine residue binding; protein stabilization; positive regulation of ubiquitin-protein transferase activity; positive regulation of ERK1 and ERK2 cascade; regulation of cell migration involved in sprouting angiogenesis; ubiquitin-protein transferase activator activity; positive regulation of proteasomal protein catabolic process; negative regulation of RNA polymerase II regulatory region sequence-specific DNA binding; regulation of autophagy of mitochondrion; positive regulation of oxidative stress-induced neuron intrinsic apoptotic signaling pathway; positive regulation of protein targeting to mitochondrion; Parkin-FBXW7-Cul1 ubiquitin ligase complex; positive regulation of ubiquitin-dependent protein catabolic process; negative regulation of osteoclast development; U2-type catalytic step 2 spliceosome; establishment of mitotic spindle orientation; astral microtubule; kinetochore; ameboidal-type cell migration; acrosome assembly; neuron migration; positive regulation of cytokine-mediated signaling pathway; nuclear envelope; microtubule associated complex; cell cortex; chemical synaptic transmission; neuroblast proliferation; learning or memory; retrograde axonal transport; adult locomotory behavior; protein secretion; transmission of nerve impulse; corpus callosum morphogenesis; hippocampus development; layer formation in cerebral cortex; actin cytoskeleton organization; microtubule organizing center organization; cell leading edge; motile cilium; stereocilium; osteoclast development; positive regulation of embryonic development; establishment of planar polarity of embryonic epithelium; protein homodimerization activity; regulation of GTPase activity; cortical microtubule organization; synapse; negative regulation of JNK cascade; vesicle transport along microtubule; brain morphogenesis; neuromuscular process controlling balance; microtubule sliding; nuclear envelope disassembly; phosphoprotein binding; maintenance of centrosome location; auditory receptor cell development; positive regulation of dendritic spine morphogenesis; regulation of microtubule cytoskeleton organization; cochlea development; microtubule cytoskeleton organization involved in establishment of planar polarity; axon cytoplasm; protein binding;	GO:0000922; GO:0005737; GO:0005813; GO:0005819; GO:0005829; GO:0005874; GO:0005886; GO:0007026; GO:0007049; GO:0008017; GO:0008352; GO:0008568; GO:0030424; GO:0031117; GO:0046982; GO:0051301; GO:0070840; GO:0005623; GO:0005634; GO:0006605; GO:0007079; GO:0010942; GO:0010976; GO:0015630; GO:0016020; GO:0030426; GO:0030496; GO:0043025; GO:0051013; GO:0007420; GO:0030901; GO:0080008; GO:0043531; GO:0000790; GO:0003700; GO:0004402; GO:0005669; GO:0006367; GO:0015629; GO:0016251; GO:0033276; GO:0042802; GO:0044212; GO:0046983; GO:0003431; GO:0005814; GO:0007052; GO:0007283; GO:0010825; GO:0036064; GO:1905515; GO:0003713; GO:0006355; GO:0016607; GO:0030914; GO:0036464; GO:0043966; GO:1904672; GO:0001895; GO:0008283; GO:0060271; GO:0001570; GO:0005730; GO:0005739; GO:0005783; GO:0005794; GO:0007062; GO:0007219; GO:0010629; GO:0016567; GO:0019005; GO:0030324; GO:0030332; GO:0030674; GO:0031146; GO:0031625; GO:0031648; GO:0042752; GO:0045741; GO:0048471; GO:0050816; GO:0050821; GO:0051443; GO:0070374; GO:0090049; GO:0097027; GO:1901800; GO:1903026; GO:1903146; GO:1903378; GO:1903955; GO:1990452; GO:2000060; GO:2001205; GO:0071007; GO:0000132; GO:0000235; GO:0000776; GO:0001667; GO:0001675; GO:0001764; GO:0001961; GO:0005635; GO:0005875; GO:0005938; GO:0007268; GO:0007405; GO:0007611; GO:0008090; GO:0008344; GO:0009306; GO:0019226; GO:0021540; GO:0021766; GO:0021819; GO:0030036; GO:0031023; GO:0031252; GO:0031514; GO:0032420; GO:0036035; GO:0040019; GO:0042249; GO:0042803; GO:0043087; GO:0043622; GO:0045202; GO:0046329; GO:0047496; GO:0048854; GO:0050885; GO:0051012; GO:0051081; GO:0051219; GO:0051661; GO:0060117; GO:0061003; GO:0070507; GO:0090102; GO:0090176; GO:1904115; GO:0005515;
TRINITY_GG_4752_c3_g1_i5.p2	133	-NA-	-NA-	-NA-	consensus disorder prediction	-NA-	-NA-	-NA-
TRINITY_GG_4752_c3_g1_i6.p1	369	KTNB1_CHICK Katanin p80 WD40 repeat-containing subunit B1 (Katanin p80 subunit B1) (p80 katanin) 0.0	H0Z3A0_TAEGU Katanin p80 WD40 repeat-containing subunit B1 (Katanin p80 subunit B1) (p80 katanin) 0.0	CALBOR_R10308 Q5ZIU8/0.0/KTNB1_CHICK Katanin p80 WD40 repeat-containing subunit B1 OS=Gallus gallus OX=9031 GN=KATNB1 PE=2 SV=2 0.0	WD domain, G-beta repeat	IPR015943; IPR001680; IPR036322; IPR019775; IPR017986; IPR020472;	spindle pole; cytoplasm; centrosome; spindle; cytosol; microtubule; plasma membrane; negative regulation of microtubule depolymerization; cell cycle; microtubule binding; katanin complex; microtubule-severing ATPase activity; axon; positive regulation of microtubule depolymerization; protein heterodimerization activity; cell division; dynein complex binding; cell; nucleus; protein targeting; mitotic chromosome movement towards spindle pole; positive regulation of cell death; positive regulation of neuron projection development; microtubule cytoskeleton; membrane; growth cone; midbody; neuronal cell body; microtubule severing; brain development; midbrain development; Cul4-RING E3 ubiquitin ligase complex; GTP binding; transcription coactivator activity; histone acetyltransferase activity; regulation of transcription, DNA-templated; nuclear speck; STAGA complex; transcription factor TFTC complex; cytoplasmic ribonucleoprotein granule; histone H3 acetylation; regulation of somatic stem cell population maintenance; growth plate cartilage chondrocyte development; centriole; mitotic spindle organization; spermatogenesis; positive regulation of centrosome duplication; ciliary basal body; non-motile cilium assembly; nuclear chromatin; DNA-binding transcription factor activity; transcription factor TFIID complex; transcription initiation from RNA polymerase II promoter; actin cytoskeleton; RNA polymerase II general transcription initiation factor activity; identical protein binding; transcription regulatory region DNA binding; protein dimerization activity; retina homeostasis; cell population proliferation; cilium assembly; establishment of mitotic spindle orientation; astral microtubule; kinetochore; ameboidal-type cell migration; acrosome assembly; neuron migration; positive regulation of cytokine-mediated signaling pathway; nuclear envelope; microtubule associated complex; cell cortex; chemical synaptic transmission; neuroblast proliferation; learning or memory; retrograde axonal transport; adult locomotory behavior; protein secretion; transmission of nerve impulse; corpus callosum morphogenesis; hippocampus development; layer formation in cerebral cortex; actin cytoskeleton organization; microtubule organizing center organization; cell leading edge; motile cilium; stereocilium; osteoclast development; positive regulation of embryonic development; establishment of planar polarity of embryonic epithelium; protein homodimerization activity; regulation of GTPase activity; cortical microtubule organization; synapse; negative regulation of JNK cascade; vesicle transport along microtubule; perinuclear region of cytoplasm; brain morphogenesis; neuromuscular process controlling balance; microtubule sliding; nuclear envelope disassembly; phosphoprotein binding; maintenance of centrosome location; auditory receptor cell development; positive regulation of dendritic spine morphogenesis; regulation of microtubule cytoskeleton organization; cochlea development; microtubule cytoskeleton organization involved in establishment of planar polarity; axon cytoplasm; vasculogenesis; nucleolus; mitochondrion; endoplasmic reticulum; Golgi apparatus; sister chromatid cohesion; Notch signaling pathway; negative regulation of gene expression; protein ubiquitination; SCF ubiquitin ligase complex; lung development; cyclin binding; protein binding, bridging; SCF-dependent proteasomal ubiquitin-dependent protein catabolic process; ubiquitin protein ligase binding; protein destabilization; regulation of circadian rhythm; positive regulation of epidermal growth factor-activated receptor activity; phosphothreonine residue binding; protein stabilization; positive regulation of ubiquitin-protein transferase activity; positive regulation of ERK1 and ERK2 cascade; regulation of cell migration involved in sprouting angiogenesis; ubiquitin-protein transferase activator activity; positive regulation of proteasomal protein catabolic process; negative regulation of RNA polymerase II regulatory region sequence-specific DNA binding; regulation of autophagy of mitochondrion; positive regulation of oxidative stress-induced neuron intrinsic apoptotic signaling pathway; positive regulation of protein targeting to mitochondrion; Parkin-FBXW7-Cul1 ubiquitin ligase complex; positive regulation of ubiquitin-dependent protein catabolic process; negative regulation of osteoclast development; protein binding;	GO:0000922; GO:0005737; GO:0005813; GO:0005819; GO:0005829; GO:0005874; GO:0005886; GO:0007026; GO:0007049; GO:0008017; GO:0008352; GO:0008568; GO:0030424; GO:0031117; GO:0046982; GO:0051301; GO:0070840; GO:0005623; GO:0005634; GO:0006605; GO:0007079; GO:0010942; GO:0010976; GO:0015630; GO:0016020; GO:0030426; GO:0030496; GO:0043025; GO:0051013; GO:0007420; GO:0030901; GO:0080008; GO:0005525; GO:0003713; GO:0004402; GO:0006355; GO:0016607; GO:0030914; GO:0033276; GO:0036464; GO:0043966; GO:1904672; GO:0003431; GO:0005814; GO:0007052; GO:0007283; GO:0010825; GO:0036064; GO:1905515; GO:0000790; GO:0003700; GO:0005669; GO:0006367; GO:0015629; GO:0016251; GO:0042802; GO:0044212; GO:0046983; GO:0001895; GO:0008283; GO:0060271; GO:0000132; GO:0000235; GO:0000776; GO:0001667; GO:0001675; GO:0001764; GO:0001961; GO:0005635; GO:0005875; GO:0005938; GO:0007268; GO:0007405; GO:0007611; GO:0008090; GO:0008344; GO:0009306; GO:0019226; GO:0021540; GO:0021766; GO:0021819; GO:0030036; GO:0031023; GO:0031252; GO:0031514; GO:0032420; GO:0036035; GO:0040019; GO:0042249; GO:0042803; GO:0043087; GO:0043622; GO:0045202; GO:0046329; GO:0047496; GO:0048471; GO:0048854; GO:0050885; GO:0051012; GO:0051081; GO:0051219; GO:0051661; GO:0060117; GO:0061003; GO:0070507; GO:0090102; GO:0090176; GO:1904115; GO:0001570; GO:0005730; GO:0005739; GO:0005783; GO:0005794; GO:0007062; GO:0007219; GO:0010629; GO:0016567; GO:0019005; GO:0030324; GO:0030332; GO:0030674; GO:0031146; GO:0031625; GO:0031648; GO:0042752; GO:0045741; GO:0050816; GO:0050821; GO:0051443; GO:0070374; GO:0090049; GO:0097027; GO:1901800; GO:1903026; GO:1903146; GO:1903378; GO:1903955; GO:1990452; GO:2000060; GO:2001205; GO:0005515;
TRINITY_GG_4752_c3_g1_i6.p2	217	-NA-	-NA-	-NA-	consensus disorder prediction	-NA-	-NA-	-NA-
TRINITY_GG_4752_c3_g1_i7.p1	291	KTNB1_CHICK Katanin p80 WD40 repeat-containing subunit B1 (Katanin p80 subunit B1) (p80 katanin) 0.0	H0Z3A0_TAEGU Katanin p80 WD40 repeat-containing subunit B1 (Katanin p80 subunit B1) (p80 katanin) 0.0	CALBOR_R10308 Q5ZIU8/0.0/KTNB1_CHICK Katanin p80 WD40 repeat-containing subunit B1 OS=Gallus gallus OX=9031 GN=KATNB1 PE=2 SV=2 0.0	WD domain, G-beta repeat	IPR001680; IPR015943; IPR019775; IPR036322; IPR017986; IPR020472;	spindle pole; cytoplasm; centrosome; spindle; cytosol; microtubule; plasma membrane; negative regulation of microtubule depolymerization; cell cycle; microtubule binding; katanin complex; microtubule-severing ATPase activity; axon; positive regulation of microtubule depolymerization; protein heterodimerization activity; cell division; dynein complex binding; cell; nucleus; protein targeting; mitotic chromosome movement towards spindle pole; positive regulation of cell death; positive regulation of neuron projection development; microtubule cytoskeleton; membrane; growth cone; midbody; neuronal cell body; microtubule severing; brain development; midbrain development; Cul4-RING E3 ubiquitin ligase complex; ADP binding; transcription coactivator activity; histone acetyltransferase activity; regulation of transcription, DNA-templated; nuclear speck; STAGA complex; transcription factor TFTC complex; cytoplasmic ribonucleoprotein granule; histone H3 acetylation; regulation of somatic stem cell population maintenance; growth plate cartilage chondrocyte development; centriole; mitotic spindle organization; spermatogenesis; positive regulation of centrosome duplication; ciliary basal body; non-motile cilium assembly; nuclear chromatin; DNA-binding transcription factor activity; transcription factor TFIID complex; transcription initiation from RNA polymerase II promoter; actin cytoskeleton; RNA polymerase II general transcription initiation factor activity; identical protein binding; transcription regulatory region DNA binding; protein dimerization activity; retina homeostasis; cell population proliferation; cilium assembly; establishment of mitotic spindle orientation; astral microtubule; kinetochore; ameboidal-type cell migration; acrosome assembly; neuron migration; positive regulation of cytokine-mediated signaling pathway; nuclear envelope; microtubule associated complex; cell cortex; chemical synaptic transmission; neuroblast proliferation; learning or memory; retrograde axonal transport; adult locomotory behavior; protein secretion; transmission of nerve impulse; corpus callosum morphogenesis; hippocampus development; layer formation in cerebral cortex; actin cytoskeleton organization; microtubule organizing center organization; cell leading edge; motile cilium; stereocilium; osteoclast development; positive regulation of embryonic development; establishment of planar polarity of embryonic epithelium; protein homodimerization activity; regulation of GTPase activity; cortical microtubule organization; synapse; negative regulation of JNK cascade; vesicle transport along microtubule; perinuclear region of cytoplasm; brain morphogenesis; neuromuscular process controlling balance; microtubule sliding; nuclear envelope disassembly; phosphoprotein binding; maintenance of centrosome location; auditory receptor cell development; positive regulation of dendritic spine morphogenesis; regulation of microtubule cytoskeleton organization; cochlea development; microtubule cytoskeleton organization involved in establishment of planar polarity; axon cytoplasm; vasculogenesis; nucleolus; mitochondrion; endoplasmic reticulum; Golgi apparatus; sister chromatid cohesion; Notch signaling pathway; negative regulation of gene expression; protein ubiquitination; SCF ubiquitin ligase complex; lung development; cyclin binding; protein binding, bridging; SCF-dependent proteasomal ubiquitin-dependent protein catabolic process; ubiquitin protein ligase binding; protein destabilization; regulation of circadian rhythm; positive regulation of epidermal growth factor-activated receptor activity; phosphothreonine residue binding; protein stabilization; positive regulation of ubiquitin-protein transferase activity; positive regulation of ERK1 and ERK2 cascade; regulation of cell migration involved in sprouting angiogenesis; ubiquitin-protein transferase activator activity; positive regulation of proteasomal protein catabolic process; negative regulation of RNA polymerase II regulatory region sequence-specific DNA binding; regulation of autophagy of mitochondrion; positive regulation of oxidative stress-induced neuron intrinsic apoptotic signaling pathway; positive regulation of protein targeting to mitochondrion; Parkin-FBXW7-Cul1 ubiquitin ligase complex; positive regulation of ubiquitin-dependent protein catabolic process; negative regulation of osteoclast development; protein binding;	GO:0000922; GO:0005737; GO:0005813; GO:0005819; GO:0005829; GO:0005874; GO:0005886; GO:0007026; GO:0007049; GO:0008017; GO:0008352; GO:0008568; GO:0030424; GO:0031117; GO:0046982; GO:0051301; GO:0070840; GO:0005623; GO:0005634; GO:0006605; GO:0007079; GO:0010942; GO:0010976; GO:0015630; GO:0016020; GO:0030426; GO:0030496; GO:0043025; GO:0051013; GO:0007420; GO:0030901; GO:0080008; GO:0043531; GO:0003713; GO:0004402; GO:0006355; GO:0016607; GO:0030914; GO:0033276; GO:0036464; GO:0043966; GO:1904672; GO:0003431; GO:0005814; GO:0007052; GO:0007283; GO:0010825; GO:0036064; GO:1905515; GO:0000790; GO:0003700; GO:0005669; GO:0006367; GO:0015629; GO:0016251; GO:0042802; GO:0044212; GO:0046983; GO:0001895; GO:0008283; GO:0060271; GO:0000132; GO:0000235; GO:0000776; GO:0001667; GO:0001675; GO:0001764; GO:0001961; GO:0005635; GO:0005875; GO:0005938; GO:0007268; GO:0007405; GO:0007611; GO:0008090; GO:0008344; GO:0009306; GO:0019226; GO:0021540; GO:0021766; GO:0021819; GO:0030036; GO:0031023; GO:0031252; GO:0031514; GO:0032420; GO:0036035; GO:0040019; GO:0042249; GO:0042803; GO:0043087; GO:0043622; GO:0045202; GO:0046329; GO:0047496; GO:0048471; GO:0048854; GO:0050885; GO:0051012; GO:0051081; GO:0051219; GO:0051661; GO:0060117; GO:0061003; GO:0070507; GO:0090102; GO:0090176; GO:1904115; GO:0001570; GO:0005730; GO:0005739; GO:0005783; GO:0005794; GO:0007062; GO:0007219; GO:0010629; GO:0016567; GO:0019005; GO:0030324; GO:0030332; GO:0030674; GO:0031146; GO:0031625; GO:0031648; GO:0042752; GO:0045741; GO:0050816; GO:0050821; GO:0051443; GO:0070374; GO:0090049; GO:0097027; GO:1901800; GO:1903026; GO:1903146; GO:1903378; GO:1903955; GO:1990452; GO:2000060; GO:2001205; GO:0005515;
TRINITY_GG_4752_c3_g1_i7.p2	217	-NA-	-NA-	-NA-	consensus disorder prediction	-NA-	-NA-	-NA-
TRINITY_GG_4752_c3_g1_i8.p1	227	KTNB1_CHICK Katanin p80 WD40 repeat-containing subunit B1 (Katanin p80 subunit B1) (p80 katanin) 9.01e-120	H0Z3A0_TAEGU Katanin p80 WD40 repeat-containing subunit B1 (Katanin p80 subunit B1) (p80 katanin) 3.63e-122	CALBOR_R10308 Q5ZIU8/0.0/KTNB1_CHICK Katanin p80 WD40 repeat-containing subunit B1 OS=Gallus gallus OX=9031 GN=KATNB1 PE=2 SV=2 9.61e-131	WD domain, G-beta repeat	IPR001680; IPR015943; IPR019775; IPR036322; IPR017986; IPR020472;	spindle pole; cytoplasm; centrosome; spindle; cytosol; microtubule; plasma membrane; negative regulation of microtubule depolymerization; cell cycle; microtubule binding; katanin complex; microtubule-severing ATPase activity; axon; positive regulation of microtubule depolymerization; protein heterodimerization activity; cell division; dynein complex binding; cell; nucleus; protein targeting; mitotic chromosome movement towards spindle pole; positive regulation of cell death; positive regulation of neuron projection development; microtubule cytoskeleton; membrane; growth cone; midbody; neuronal cell body; microtubule severing; brain development; midbrain development; Cul4-RING E3 ubiquitin ligase complex; ADP binding; transcription coactivator activity; histone acetyltransferase activity; regulation of transcription, DNA-templated; nuclear speck; STAGA complex; transcription factor TFTC complex; cytoplasmic ribonucleoprotein granule; histone H3 acetylation; regulation of somatic stem cell population maintenance; nuclear chromatin; DNA-binding transcription factor activity; transcription factor TFIID complex; transcription initiation from RNA polymerase II promoter; actin cytoskeleton; RNA polymerase II general transcription initiation factor activity; identical protein binding; transcription regulatory region DNA binding; protein dimerization activity; growth plate cartilage chondrocyte development; centriole; mitotic spindle organization; spermatogenesis; positive regulation of centrosome duplication; ciliary basal body; non-motile cilium assembly; retina homeostasis; cell population proliferation; cilium assembly; establishment of mitotic spindle orientation; astral microtubule; kinetochore; ameboidal-type cell migration; acrosome assembly; neuron migration; positive regulation of cytokine-mediated signaling pathway; nuclear envelope; microtubule associated complex; cell cortex; chemical synaptic transmission; neuroblast proliferation; learning or memory; retrograde axonal transport; adult locomotory behavior; protein secretion; transmission of nerve impulse; corpus callosum morphogenesis; hippocampus development; layer formation in cerebral cortex; actin cytoskeleton organization; microtubule organizing center organization; cell leading edge; motile cilium; stereocilium; osteoclast development; positive regulation of embryonic development; establishment of planar polarity of embryonic epithelium; protein homodimerization activity; regulation of GTPase activity; cortical microtubule organization; synapse; negative regulation of JNK cascade; vesicle transport along microtubule; perinuclear region of cytoplasm; brain morphogenesis; neuromuscular process controlling balance; microtubule sliding; nuclear envelope disassembly; phosphoprotein binding; maintenance of centrosome location; auditory receptor cell development; positive regulation of dendritic spine morphogenesis; regulation of microtubule cytoskeleton organization; cochlea development; microtubule cytoskeleton organization involved in establishment of planar polarity; axon cytoplasm; vasculogenesis; nucleolus; mitochondrion; endoplasmic reticulum; Golgi apparatus; sister chromatid cohesion; Notch signaling pathway; negative regulation of gene expression; protein ubiquitination; SCF ubiquitin ligase complex; lung development; cyclin binding; protein binding, bridging; SCF-dependent proteasomal ubiquitin-dependent protein catabolic process; ubiquitin protein ligase binding; protein destabilization; regulation of circadian rhythm; positive regulation of epidermal growth factor-activated receptor activity; phosphothreonine residue binding; protein stabilization; positive regulation of ubiquitin-protein transferase activity; positive regulation of ERK1 and ERK2 cascade; regulation of cell migration involved in sprouting angiogenesis; ubiquitin-protein transferase activator activity; positive regulation of proteasomal protein catabolic process; negative regulation of RNA polymerase II regulatory region sequence-specific DNA binding; regulation of autophagy of mitochondrion; positive regulation of oxidative stress-induced neuron intrinsic apoptotic signaling pathway; positive regulation of protein targeting to mitochondrion; Parkin-FBXW7-Cul1 ubiquitin ligase complex; positive regulation of ubiquitin-dependent protein catabolic process; negative regulation of osteoclast development; protein binding;	GO:0000922; GO:0005737; GO:0005813; GO:0005819; GO:0005829; GO:0005874; GO:0005886; GO:0007026; GO:0007049; GO:0008017; GO:0008352; GO:0008568; GO:0030424; GO:0031117; GO:0046982; GO:0051301; GO:0070840; GO:0005623; GO:0005634; GO:0006605; GO:0007079; GO:0010942; GO:0010976; GO:0015630; GO:0016020; GO:0030426; GO:0030496; GO:0043025; GO:0051013; GO:0007420; GO:0030901; GO:0080008; GO:0043531; GO:0003713; GO:0004402; GO:0006355; GO:0016607; GO:0030914; GO:0033276; GO:0036464; GO:0043966; GO:1904672; GO:0000790; GO:0003700; GO:0005669; GO:0006367; GO:0015629; GO:0016251; GO:0042802; GO:0044212; GO:0046983; GO:0003431; GO:0005814; GO:0007052; GO:0007283; GO:0010825; GO:0036064; GO:1905515; GO:0001895; GO:0008283; GO:0060271; GO:0000132; GO:0000235; GO:0000776; GO:0001667; GO:0001675; GO:0001764; GO:0001961; GO:0005635; GO:0005875; GO:0005938; GO:0007268; GO:0007405; GO:0007611; GO:0008090; GO:0008344; GO:0009306; GO:0019226; GO:0021540; GO:0021766; GO:0021819; GO:0030036; GO:0031023; GO:0031252; GO:0031514; GO:0032420; GO:0036035; GO:0040019; GO:0042249; GO:0042803; GO:0043087; GO:0043622; GO:0045202; GO:0046329; GO:0047496; GO:0048471; GO:0048854; GO:0050885; GO:0051012; GO:0051081; GO:0051219; GO:0051661; GO:0060117; GO:0061003; GO:0070507; GO:0090102; GO:0090176; GO:1904115; GO:0001570; GO:0005730; GO:0005739; GO:0005783; GO:0005794; GO:0007062; GO:0007219; GO:0010629; GO:0016567; GO:0019005; GO:0030324; GO:0030332; GO:0030674; GO:0031146; GO:0031625; GO:0031648; GO:0042752; GO:0045741; GO:0050816; GO:0050821; GO:0051443; GO:0070374; GO:0090049; GO:0097027; GO:1901800; GO:1903026; GO:1903146; GO:1903378; GO:1903955; GO:1990452; GO:2000060; GO:2001205; GO:0005515;
TRINITY_GG_4752_c3_g1_i8.p2	217	-NA-	-NA-	-NA-	consensus disorder prediction	-NA-	-NA-	-NA-
TRINITY_GG_4752_c3_g1_i8.p3	126	-NA-	-NA-	-NA-	consensus disorder prediction	-NA-	-NA-	-NA-
TRINITY_GG_4752_c3_g1_i9.p1	258	-NA-	-NA-	-NA-	consensus disorder prediction	-NA-	-NA-	-NA-
TRINITY_GG_4752_c3_g1_i9.p2	217	-NA-	-NA-	-NA-	consensus disorder prediction	-NA-	-NA-	-NA-
TRINITY_GG_4752_c3_g1_i9.p3	178	-NA-	-NA-	-NA-	consensus disorder prediction	-NA-	-NA-	-NA-
TRINITY_GG_4752_c3_g1_i9.p4	177	-NA-	-NA-	-NA-	-NA-	-NA-	-NA-	-NA-
TRINITY_GG_4752_c3_g1_i9.p5	165	-NA-	-NA-	-NA-	con80 domain of Katanin	IPR028021;	-NA-	-NA-
TRINITY_GG_4752_c3_g1_i9.p6	134	-NA-	-NA-	-NA-	-NA-	-NA-	-NA-	-NA-
TRINITY_GG_4752_c3_g1_i9.p7	114	KTNB1_CHICK Katanin p80 WD40 repeat-containing subunit B1 (Katanin p80 subunit B1) (p80 katanin) 1.21e-67	H0Z3A0_TAEGU Katanin p80 WD40 repeat-containing subunit B1 (Katanin p80 subunit B1) (p80 katanin) 9.69e-66	CALBOR_R10308 Q5ZIU8/0.0/KTNB1_CHICK Katanin p80 WD40 repeat-containing subunit B1 OS=Gallus gallus OX=9031 GN=KATNB1 PE=2 SV=2 1.56e-69	con80 domain of Katanin	IPR028021;	spindle pole; cytoplasm; centrosome; spindle; cytosol; microtubule; plasma membrane; negative regulation of microtubule depolymerization; cell cycle; microtubule binding; katanin complex; microtubule-severing ATPase activity; axon; positive regulation of microtubule depolymerization; protein heterodimerization activity; cell division; dynein complex binding; cell; nucleus; protein targeting; mitotic chromosome movement towards spindle pole; positive regulation of cell death; positive regulation of neuron projection development; microtubule cytoskeleton; membrane; growth cone; midbody; neuronal cell body; microtubule severing; brain development; midbrain development;	GO:0000922; GO:0005737; GO:0005813; GO:0005819; GO:0005829; GO:0005874; GO:0005886; GO:0007026; GO:0007049; GO:0008017; GO:0008352; GO:0008568; GO:0030424; GO:0031117; GO:0046982; GO:0051301; GO:0070840; GO:0005623; GO:0005634; GO:0006605; GO:0007079; GO:0010942; GO:0010976; GO:0015630; GO:0016020; GO:0030426; GO:0030496; GO:0043025; GO:0051013; GO:0007420; GO:0030901;
TRINITY_GG_4752_c43_g1_i1.p1	180	-NA-	-NA-	-NA-	consensus disorder prediction	-NA-	-NA-	-NA-
TRINITY_GG_4752_c43_g1_i1.p2	164	-NA-	-NA-	-NA-	-NA-	-NA-	-NA-	-NA-
TRINITY_GG_4752_c43_g1_i1.p3	143	-NA-	-NA-	-NA-	consensus disorder prediction	-NA-	-NA-	-NA-
TRINITY_GG_4752_c43_g1_i1.p4	106	-NA-	-NA-	-NA-	-NA-	-NA-	-NA-	-NA-
TRINITY_GG_4752_c43_g1_i1.p5	101	-NA-	-NA-	-NA-	-NA-	-NA-	-NA-	-NA-
TRINITY_GG_4752_c43_g1_i1.p6	100	-NA-	-NA-	-NA-	consensus disorder prediction	-NA-	-NA-	-NA-
TRINITY_GG_4752_c44_g1_i2.p1	287	-NA-	-NA-	-NA-	consensus disorder prediction	-NA-	-NA-	-NA-
TRINITY_GG_4752_c44_g1_i2.p2	187	-NA-	-NA-	-NA-	consensus disorder prediction	-NA-	-NA-	-NA-
TRINITY_GG_4752_c44_g1_i2.p3	139	-NA-	-NA-	-NA-	-NA-	-NA-	-NA-	-NA-
TRINITY_GG_4752_c44_g1_i2.p4	123	-NA-	-NA-	-NA-	consensus disorder prediction	-NA-	-NA-	-NA-
TRINITY_GG_4752_c44_g1_i2.p5	110	-NA-	-NA-	-NA-	-NA-	-NA-	-NA-	-NA-
TRINITY_GG_4752_c44_g1_i2.p6	104	-NA-	-NA-	-NA-	consensus disorder prediction	-NA-	-NA-	-NA-
TRINITY_GG_4752_c44_g1_i2.p7	102	-NA-	-NA-	-NA-	-NA-	-NA-	-NA-	-NA-
TRINITY_GG_4752_c44_g1_i2.p8	102	-NA-	-NA-	-NA-	-NA-	-NA-	-NA-	-NA-
TRINITY_GG_4752_c44_g1_i2.p9	100	-NA-	-NA-	-NA-	-NA-	-NA-	-NA-	-NA-
TRINITY_GG_4752_c44_g1_i6.p1	273	-NA-	-NA-	-NA-	consensus disorder prediction	-NA-	-NA-	-NA-
TRINITY_GG_4752_c44_g1_i6.p2	187	-NA-	-NA-	-NA-	consensus disorder prediction	-NA-	-NA-	-NA-
TRINITY_GG_4752_c44_g1_i6.p3	139	-NA-	-NA-	-NA-	-NA-	-NA-	-NA-	-NA-
TRINITY_GG_4752_c44_g1_i6.p4	123	-NA-	-NA-	-NA-	consensus disorder prediction	-NA-	-NA-	-NA-
TRINITY_GG_4752_c44_g1_i6.p5	110	-NA-	-NA-	-NA-	-NA-	-NA-	-NA-	-NA-
TRINITY_GG_4752_c44_g1_i6.p6	104	-NA-	-NA-	-NA-	consensus disorder prediction	-NA-	-NA-	-NA-
TRINITY_GG_4752_c44_g1_i6.p7	102	-NA-	-NA-	-NA-	-NA-	-NA-	-NA-	-NA-
TRINITY_GG_4752_c44_g1_i6.p8	102	-NA-	-NA-	-NA-	-NA-	-NA-	-NA-	-NA-
TRINITY_GG_4752_c44_g1_i6.p9	100	-NA-	-NA-	-NA-	-NA-	-NA-	-NA-	-NA-
TRINITY_GG_4752_c45_g1_i1.p1	212	-NA-	-NA-	-NA-	consensus disorder prediction	-NA-	-NA-	-NA-
TRINITY_GG_4752_c45_g1_i1.p2	148	-NA-	-NA-	-NA-	-NA-	-NA-	-NA-	-NA-
TRINITY_GG_4752_c45_g1_i1.p3	123	-NA-	-NA-	-NA-	consensus disorder prediction	-NA-	-NA-	-NA-
TRINITY_GG_4752_c45_g1_i2.p1	148	-NA-	-NA-	-NA-	-NA-	-NA-	-NA-	-NA-
TRINITY_GG_4752_c45_g1_i2.p2	144	-NA-	-NA-	-NA-	consensus disorder prediction	-NA-	-NA-	-NA-
TRINITY_GG_4752_c45_g1_i2.p3	113	-NA-	-NA-	-NA-	consensus disorder prediction	-NA-	-NA-	-NA-
TRINITY_GG_4752_c45_g1_i6.p1	181	-NA-	-NA-	-NA-	consensus disorder prediction	-NA-	-NA-	-NA-
TRINITY_GG_4752_c45_g1_i6.p2	113	-NA-	-NA-	-NA-	consensus disorder prediction	-NA-	-NA-	-NA-
TRINITY_GG_4752_c45_g1_i9.p1	158	-NA-	-NA-	-NA-	consensus disorder prediction	-NA-	-NA-	-NA-
TRINITY_GG_4752_c45_g1_i9.p2	152	-NA-	-NA-	-NA-	consensus disorder prediction	-NA-	-NA-	-NA-
TRINITY_GG_4752_c46_g1_i1.p1	144	-NA-	-NA-	-NA-	consensus disorder prediction	-NA-	-NA-	-NA-
TRINITY_GG_4752_c46_g1_i1.p2	139	-NA-	-NA-	-NA-	consensus disorder prediction	-NA-	-NA-	-NA-
TRINITY_GG_4752_c46_g1_i1.p3	136	-NA-	-NA-	-NA-	-NA-	-NA-	-NA-	-NA-
TRINITY_GG_4752_c46_g1_i1.p4	105	-NA-	-NA-	-NA-	-NA-	-NA-	-NA-	-NA-
TRINITY_GG_4752_c46_g1_i1.p5	101	-NA-	-NA-	-NA-	-NA-	-NA-	-NA-	-NA-
TRINITY_GG_4752_c49_g1_i2.p1	131	-NA-	-NA-	-NA-	-NA-	-NA-	-NA-	-NA-
TRINITY_GG_4752_c49_g1_i2.p2	110	-NA-	-NA-	-NA-	consensus disorder prediction	-NA-	-NA-	-NA-
TRINITY_GG_4752_c4_g1_i3.p1	123	-NA-	-NA-	-NA-	-NA-	-NA-	-NA-	-NA-
TRINITY_GG_4752_c4_g1_i3.p2	107	-NA-	-NA-	-NA-	-NA-	-NA-	-NA-	-NA-
TRINITY_GG_4752_c4_g1_i3.p3	101	-NA-	-NA-	-NA-	consensus disorder prediction	-NA-	-NA-	-NA-
TRINITY_GG_4752_c52_g1_i1.p1	115	-NA-	-NA-	-NA-	consensus disorder prediction	-NA-	-NA-	-NA-
TRINITY_GG_4752_c52_g1_i1.p2	115	-NA-	-NA-	-NA-	consensus disorder prediction	-NA-	-NA-	-NA-
TRINITY_GG_4752_c52_g1_i1.p3	115	-NA-	-NA-	-NA-	consensus disorder prediction	-NA-	-NA-	-NA-
TRINITY_GG_4752_c52_g1_i1.p4	102	-NA-	-NA-	-NA-	consensus disorder prediction	-NA-	-NA-	-NA-
TRINITY_GG_4752_c54_g1_i1.p1	511	AGRG5_MOUSE Adhesion G-protein coupled receptor G5 (G-protein coupled receptor 114) (G-protein coupled receptor PGR27) 1.88e-119	H0Z3E2_TAEGU Adhesion G protein-coupled receptor G3 7.57e-61	CALBOR_R10303 Q3V3Z3/5e-93/AGRG5_MOUSE Adhesion G-protein coupled receptor G5 OS=Mus musculus OX=10090 GN=Adgrg5 PE=1 SV=3 0.0	GPCR proteolysis site, GPS, motif	IPR017981; IPR000203; IPR000832;	G protein-coupled receptor activity; integral component of plasma membrane; cell surface receptor signaling pathway; adenylate cyclase-activating G protein-coupled receptor signaling pathway; G protein-coupled receptor signaling pathway; integral component of membrane; angiogenesis; collagen binding; extracellular region; cell adhesion; Rho protein signal transduction; heparin binding; negative regulation of cell population proliferation; vascular endothelial growth factor production; cell migration; cerebral cortex radial glia guided migration; layer formation in cerebral cortex; positive regulation of Rho protein signal transduction; membrane raft; positive regulation of cell adhesion; extracellular matrix binding; protein kinase C signaling; glial limiting end-foot; negative regulation of neuron migration; plasma membrane; B cell differentiation; regulation of cell migration; negative regulation of CREB transcription factor activity; negative regulation of NIK/NF-kappaB signaling; cell-cell signaling; brain development; cerebral cortex regionalization; extracellular exosome; seminiferous tubule development; positive regulation of neural precursor cell proliferation; specific granule membrane; neutrophil degranulation; mitochondrion organization; myelination in peripheral nervous system; laminin binding; heart trabecula formation; cytosol; carbohydrate binding; neuron migration; calcium ion binding; nucleoplasm; homophilic cell adhesion via plasma membrane adhesion molecules; locomotory behavior; anterior/posterior pattern specification; regulation of actin cytoskeleton organization; wound healing; establishment of planar polarity of embryonic epithelium; inner ear morphogenesis; apical protein localization; orthogonal dichotomous subdivision of terminal units involved in lung branching morphogenesis; planar dichotomous subdivision of terminal units involved in lung branching morphogenesis; lateral sprouting involved in lung morphogenesis; planar cell polarity pathway involved in neural tube closure; protein localization involved in establishment of planar polarity; glomerular filtration; energy reserve metabolic process; cell surface; cytoplasmic vesicle; glucose homeostasis; negative regulation of macrophage activation; surfactant homeostasis; apical part of cell; fat cell differentiation; erythrocyte development; pharyngeal arch artery morphogenesis; positive regulation of phospholipid biosynthetic process; transmembrane signaling receptor activity;	GO:0004930; GO:0005887; GO:0007166; GO:0007189; GO:0007186; GO:0016021; GO:0001525; GO:0005518; GO:0005576; GO:0007155; GO:0007266; GO:0008201; GO:0008285; GO:0010573; GO:0016477; GO:0021801; GO:0021819; GO:0035025; GO:0045121; GO:0045785; GO:0050840; GO:0070528; GO:0097451; GO:2001223; GO:0005886; GO:0030183; GO:0030334; GO:0032792; GO:1901223; GO:0007267; GO:0007420; GO:0021796; GO:0070062; GO:0072520; GO:2000179; GO:0035579; GO:0043312; GO:0007005; GO:0022011; GO:0043236; GO:0060347; GO:0005829; GO:0030246; GO:0001764; GO:0005509; GO:0005654; GO:0007156; GO:0007626; GO:0009952; GO:0032956; GO:0042060; GO:0042249; GO:0042472; GO:0045176; GO:0060488; GO:0060489; GO:0060490; GO:0090179; GO:0090251; GO:0003094; GO:0006112; GO:0009986; GO:0031410; GO:0042593; GO:0043031; GO:0043129; GO:0045177; GO:0045444; GO:0048821; GO:0061626; GO:0071073; GO:0004888;
TRINITY_GG_4752_c54_g1_i1.p2	278	-NA-	-NA-	-NA-	consensus disorder prediction	-NA-	-NA-	-NA-
TRINITY_GG_4752_c54_g1_i1.p3	135	-NA-	-NA-	-NA-	consensus disorder prediction	-NA-	-NA-	-NA-
TRINITY_GG_4752_c54_g1_i1.p4	114	-NA-	-NA-	-NA-	consensus disorder prediction	-NA-	-NA-	-NA-
TRINITY_GG_4752_c54_g1_i3.p1	321	AGRG5_MOUSE Adhesion G-protein coupled receptor G5 (G-protein coupled receptor 114) (G-protein coupled receptor PGR27) 5.48e-49	H0Z3E2_TAEGU Adhesion G protein-coupled receptor G3 2.50e-15	CALBOR_R10303 Q3V3Z3/5e-93/AGRG5_MOUSE Adhesion G-protein coupled receptor G5 OS=Mus musculus OX=10090 GN=Adgrg5 PE=1 SV=3 1.06e-87	GPCR proteolysis site, GPS, motif	IPR000203;	G protein-coupled receptor activity; integral component of plasma membrane; cell surface receptor signaling pathway; adenylate cyclase-activating G protein-coupled receptor signaling pathway; G protein-coupled receptor signaling pathway; integral component of membrane; angiogenesis; collagen binding; extracellular region; cell adhesion; Rho protein signal transduction; heparin binding; negative regulation of cell population proliferation; vascular endothelial growth factor production; cell migration; cerebral cortex radial glia guided migration; layer formation in cerebral cortex; positive regulation of Rho protein signal transduction; membrane raft; positive regulation of cell adhesion; extracellular matrix binding; protein kinase C signaling; glial limiting end-foot; negative regulation of neuron migration; plasma membrane; cell-cell signaling; brain development; cerebral cortex regionalization; extracellular exosome; seminiferous tubule development; positive regulation of neural precursor cell proliferation; B cell differentiation; regulation of cell migration; negative regulation of CREB transcription factor activity; negative regulation of NIK/NF-kappaB signaling; mitochondrion organization; myelination in peripheral nervous system; laminin binding; heart trabecula formation; cytosol; lipopolysaccharide binding; phosphatidylserine binding; phagocytic cup; extracellular space; focal adhesion; phagocytosis, recognition; negative regulation of endothelial cell migration; postsynaptic density; negative regulation of angiogenesis; PDZ domain binding; dendrite; negative regulation of protein ubiquitination; negative regulation of protein catabolic process; engulfment of apoptotic cell; regulation of synaptic plasticity; perinuclear region of cytoplasm; defense response to Gram-negative bacterium; positive regulation of synapse assembly; positive regulation of myoblast fusion; positive regulation of reactive oxygen species biosynthetic process; carbohydrate binding;	GO:0004930; GO:0005887; GO:0007166; GO:0007189; GO:0007186; GO:0016021; GO:0001525; GO:0005518; GO:0005576; GO:0007155; GO:0007266; GO:0008201; GO:0008285; GO:0010573; GO:0016477; GO:0021801; GO:0021819; GO:0035025; GO:0045121; GO:0045785; GO:0050840; GO:0070528; GO:0097451; GO:2001223; GO:0005886; GO:0007267; GO:0007420; GO:0021796; GO:0070062; GO:0072520; GO:2000179; GO:0030183; GO:0030334; GO:0032792; GO:1901223; GO:0007005; GO:0022011; GO:0043236; GO:0060347; GO:0005829; GO:0001530; GO:0001786; GO:0001891; GO:0005615; GO:0005925; GO:0006910; GO:0010596; GO:0014069; GO:0016525; GO:0030165; GO:0030425; GO:0031397; GO:0042177; GO:0043652; GO:0048167; GO:0048471; GO:0050829; GO:0051965; GO:1901741; GO:1903428; GO:0030246;
TRINITY_GG_4752_c54_g1_i3.p2	176	AGRG5_MOUSE Adhesion G-protein coupled receptor G5 (G-protein coupled receptor 114) (G-protein coupled receptor PGR27) 1.89e-22	-NA-	CALBOR_R10304 Q50DM6/0.0/AGRG1_GORGO Adhesion G-protein coupled receptor G1 OS=Gorilla gorilla gorilla OX=9595 GN=ADGRG1 PE=3 SV=1 7.25e-07	-NA-	-NA-	G protein-coupled receptor activity; integral component of plasma membrane; cell surface receptor signaling pathway; adenylate cyclase-activating G protein-coupled receptor signaling pathway; G protein-coupled receptor signaling pathway; integral component of membrane; angiogenesis; collagen binding; extracellular region; cell adhesion; Rho protein signal transduction; heparin binding; negative regulation of cell population proliferation; vascular endothelial growth factor production; cell migration; cerebral cortex radial glia guided migration; layer formation in cerebral cortex; positive regulation of Rho protein signal transduction; membrane raft; positive regulation of cell adhesion; extracellular matrix binding; protein kinase C signaling; glial limiting end-foot; negative regulation of neuron migration; cell-cell signaling; brain development; cerebral cortex regionalization; extracellular exosome; seminiferous tubule development; positive regulation of neural precursor cell proliferation;	GO:0004930; GO:0005887; GO:0007166; GO:0007189; GO:0007186; GO:0016021; GO:0001525; GO:0005518; GO:0005576; GO:0007155; GO:0007266; GO:0008201; GO:0008285; GO:0010573; GO:0016477; GO:0021801; GO:0021819; GO:0035025; GO:0045121; GO:0045785; GO:0050840; GO:0070528; GO:0097451; GO:2001223; GO:0007267; GO:0007420; GO:0021796; GO:0070062; GO:0072520; GO:2000179;
TRINITY_GG_4752_c54_g1_i3.p3	135	-NA-	-NA-	-NA-	consensus disorder prediction	-NA-	-NA-	-NA-
TRINITY_GG_4752_c55_g1_i1.p1	201	-NA-	-NA-	-NA-	consensus disorder prediction	-NA-	-NA-	-NA-
TRINITY_GG_4752_c55_g1_i1.p2	109	-NA-	-NA-	-NA-	-NA-	-NA-	-NA-	-NA-
TRINITY_GG_4752_c5_g2_i1.p1	109	-NA-	-NA-	-NA-	consensus disorder prediction	-NA-	-NA-	-NA-
TRINITY_GG_4752_c5_g2_i1.p2	108	-NA-	-NA-	-NA-	consensus disorder prediction	-NA-	-NA-	-NA-
TRINITY_GG_4752_c5_g2_i1.p3	107	-NA-	-NA-	-NA-	consensus disorder prediction	-NA-	-NA-	-NA-
TRINITY_GG_4752_c5_g2_i2.p1	158	-NA-	-NA-	-NA-	consensus disorder prediction	-NA-	-NA-	-NA-
TRINITY_GG_4752_c5_g2_i2.p2	150	USB1_MOUSE U6 snRNA phosphodiesterase (EC 3.1.4.-) 7.16e-79	H0Z2Y4_TAEGU U6 snRNA phosphodiesterase (EC 3.1.4.-) 2.76e-105	CALBOR_R10306 Q91W78/2e-112/USB1_MOUSE U6 snRNA phosphodiesterase OS=Mus musculus OX=10090 GN=Usb1 PE=2 SV=1 7.62e-110	Uncharacterised conserved protein	IPR027521;	3'-5'-exoribonuclease activity; nucleus; nucleoplasm; RNA splicing; U6 snRNA 3'-end processing; intercellular bridge; poly(U)-specific exoribonuclease activity, producing 3' uridine cyclic phosphate ends; hemopoiesis; neutrophil differentiation; regulation of RNA splicing; nuclease activity;	GO:0000175; GO:0005634; GO:0005654; GO:0008380; GO:0034477; GO:0045171; GO:1990838; GO:0030097; GO:0030223; GO:0043484; GO:0004518;
TRINITY_GG_4752_c5_g2_i2.p3	109	-NA-	-NA-	-NA-	consensus disorder prediction	-NA-	-NA-	-NA-
TRINITY_GG_4752_c5_g2_i2.p4	108	-NA-	-NA-	-NA-	consensus disorder prediction	-NA-	-NA-	-NA-
TRINITY_GG_4752_c5_g2_i2.p5	107	-NA-	-NA-	-NA-	consensus disorder prediction	-NA-	-NA-	-NA-
TRINITY_GG_4752_c5_g2_i3.p1	182	-NA-	-NA-	-NA-	-NA-	-NA-	-NA-	-NA-
TRINITY_GG_4752_c5_g2_i3.p2	109	-NA-	-NA-	-NA-	consensus disorder prediction	-NA-	-NA-	-NA-
TRINITY_GG_4752_c5_g2_i4.p1	264	USB1_HUMAN U6 snRNA phosphodiesterase (hUsb1) (EC 3.1.4.-) 1.41e-110	H0Z2Y4_TAEGU U6 snRNA phosphodiesterase (EC 3.1.4.-) 1.68e-145	CALBOR_R10306 Q91W78/2e-112/USB1_MOUSE U6 snRNA phosphodiesterase OS=Mus musculus OX=10090 GN=Usb1 PE=2 SV=1 8.87e-168	Uncharacterised conserved protein	IPR009097; IPR027521;	3'-5'-exoribonuclease activity; nucleus; nucleoplasm; RNA splicing; U6 snRNA 3'-end processing; intercellular bridge; poly(U)-specific exoribonuclease activity, producing 3' uridine cyclic phosphate ends; hemopoiesis; neutrophil differentiation; regulation of RNA splicing; nuclease activity;	GO:0000175; GO:0005634; GO:0005654; GO:0008380; GO:0034477; GO:0045171; GO:1990838; GO:0030097; GO:0030223; GO:0043484; GO:0004518;
TRINITY_GG_4752_c5_g2_i4.p2	178	-NA-	-NA-	-NA-	consensus disorder prediction	-NA-	-NA-	-NA-
TRINITY_GG_4752_c5_g2_i4.p3	133	-NA-	-NA-	-NA-	consensus disorder prediction	-NA-	-NA-	-NA-
TRINITY_GG_4752_c5_g2_i4.p4	109	-NA-	-NA-	-NA-	consensus disorder prediction	-NA-	-NA-	-NA-
TRINITY_GG_4752_c5_g2_i4.p5	107	-NA-	-NA-	-NA-	consensus disorder prediction	-NA-	-NA-	-NA-
TRINITY_GG_4752_c5_g2_i5.p1	167	USB1_HUMAN U6 snRNA phosphodiesterase (hUsb1) (EC 3.1.4.-) 3.91e-51	H0Z2Y4_TAEGU U6 snRNA phosphodiesterase (EC 3.1.4.-) 1.07e-70	CALBOR_R10306 Q91W78/2e-112/USB1_MOUSE U6 snRNA phosphodiesterase OS=Mus musculus OX=10090 GN=Usb1 PE=2 SV=1 1.37e-91	Uncharacterised conserved protein	IPR027521;	3'-5'-exoribonuclease activity; nucleus; nucleoplasm; RNA splicing; U6 snRNA 3'-end processing; intercellular bridge; poly(U)-specific exoribonuclease activity, producing 3' uridine cyclic phosphate ends; hemopoiesis; neutrophil differentiation; regulation of RNA splicing; nuclease activity;	GO:0000175; GO:0005634; GO:0005654; GO:0008380; GO:0034477; GO:0045171; GO:1990838; GO:0030097; GO:0030223; GO:0043484; GO:0004518;
TRINITY_GG_4752_c5_g2_i5.p2	133	-NA-	-NA-	-NA-	consensus disorder prediction	-NA-	-NA-	-NA-
TRINITY_GG_4752_c60_g1_i1.p1	320	-NA-	-NA-	-NA-	consensus disorder prediction	-NA-	-NA-	-NA-
TRINITY_GG_4752_c60_g1_i1.p2	257	-NA-	-NA-	-NA-	consensus disorder prediction	-NA-	-NA-	-NA-
TRINITY_GG_4752_c60_g1_i1.p3	178	-NA-	-NA-	-NA-	-NA-	-NA-	-NA-	-NA-
TRINITY_GG_4752_c60_g1_i1.p4	169	-NA-	-NA-	-NA-	-NA-	-NA-	-NA-	-NA-
TRINITY_GG_4752_c60_g1_i1.p5	109	-NA-	-NA-	-NA-	consensus disorder prediction	-NA-	-NA-	-NA-
TRINITY_GG_4752_c60_g1_i1.p6	106	-NA-	-NA-	-NA-	consensus disorder prediction	-NA-	-NA-	-NA-
TRINITY_GG_4752_c61_g1_i1.p1	139	-NA-	-NA-	-NA-	consensus disorder prediction	-NA-	-NA-	-NA-
TRINITY_GG_4752_c61_g1_i1.p2	114	-NA-	-NA-	-NA-	-NA-	-NA-	-NA-	-NA-
TRINITY_GG_4752_c61_g1_i1.p3	103	-NA-	-NA-	-NA-	-NA-	-NA-	-NA-	-NA-
TRINITY_GG_4752_c62_g1_i1.p1	190	-NA-	-NA-	-NA-	-NA-	-NA-	-NA-	-NA-
TRINITY_GG_4752_c66_g1_i1.p1	104	-NA-	-NA-	-NA-	-NA-	-NA-	-NA-	-NA-
TRINITY_GG_4752_c66_g1_i1.p2	104	-NA-	-NA-	-NA-	-NA-	-NA-	-NA-	-NA-
TRINITY_GG_4752_c78_g1_i1.p1	197	-NA-	-NA-	-NA-	-NA-	-NA-	-NA-	-NA-
TRINITY_GG_4752_c78_g1_i1.p2	160	-NA-	-NA-	-NA-	consensus disorder prediction	-NA-	-NA-	-NA-
TRINITY_GG_4752_c78_g1_i1.p3	147	-NA-	-NA-	-NA-	consensus disorder prediction	-NA-	-NA-	-NA-
TRINITY_GG_4752_c80_g1_i1.p1	149	-NA-	-NA-	-NA-	consensus disorder prediction	-NA-	-NA-	-NA-
TRINITY_GG_4752_c80_g1_i1.p2	132	-NA-	-NA-	-NA-	-NA-	-NA-	-NA-	-NA-
TRINITY_GG_4752_c80_g1_i1.p3	125	-NA-	-NA-	-NA-	-NA-	-NA-	-NA-	-NA-
TRINITY_GG_4752_c82_g1_i1.p1	171	-NA-	-NA-	-NA-	consensus disorder prediction	-NA-	-NA-	-NA-
TRINITY_GG_4752_c84_g1_i1.p1	321	AGRG3_HUMAN Adhesion G protein-coupled receptor G3 (G-protein coupled receptor 97) (G-protein coupled receptor PGR26) 3.30e-29	H0Z3E2_TAEGU Adhesion G protein-coupled receptor G3 9.24e-38	CALBOR_R10302 Q8R0T6/4e-100/AGRG3_MOUSE Adhesion G protein-coupled receptor G3 OS=Mus musculus OX=10090 GN=Adgrg3 PE=2 SV=3 7.65e-76	GPCR proteolysis site, GPS, motif	IPR000203;	G protein-coupled receptor activity; plasma membrane; integral component of plasma membrane; cell surface receptor signaling pathway; G protein-coupled receptor signaling pathway; adenylate cyclase-activating G protein-coupled receptor signaling pathway; integral component of membrane; B cell differentiation; regulation of cell migration; negative regulation of CREB transcription factor activity; specific granule membrane; neutrophil degranulation; negative regulation of NIK/NF-kappaB signaling; angiogenesis; collagen binding; cell adhesion; Rho protein signal transduction; cell-cell signaling; brain development; heparin binding; negative regulation of cell population proliferation; vascular endothelial growth factor production; cell migration; cerebral cortex regionalization; cerebral cortex radial glia guided migration; layer formation in cerebral cortex; positive regulation of Rho protein signal transduction; membrane raft; positive regulation of cell adhesion; extracellular matrix binding; extracellular exosome; protein kinase C signaling; seminiferous tubule development; glial limiting end-foot; positive regulation of neural precursor cell proliferation; negative regulation of neuron migration; extracellular region; mitochondrion organization; myelination in peripheral nervous system; laminin binding; heart trabecula formation; lipopolysaccharide binding; phosphatidylserine binding; phagocytic cup; extracellular space; focal adhesion; phagocytosis, recognition; negative regulation of endothelial cell migration; postsynaptic density; negative regulation of angiogenesis; PDZ domain binding; dendrite; negative regulation of protein ubiquitination; negative regulation of protein catabolic process; engulfment of apoptotic cell; regulation of synaptic plasticity; perinuclear region of cytoplasm; defense response to Gram-negative bacterium; positive regulation of synapse assembly; positive regulation of myoblast fusion; positive regulation of reactive oxygen species biosynthetic process; glomerular filtration; energy reserve metabolic process; cell surface; cytoplasmic vesicle; glucose homeostasis; negative regulation of macrophage activation; surfactant homeostasis; apical part of cell; fat cell differentiation; erythrocyte development; pharyngeal arch artery morphogenesis; positive regulation of phospholipid biosynthetic process; cytosol;	GO:0004930; GO:0005886; GO:0005887; GO:0007166; GO:0007186; GO:0007189; GO:0016021; GO:0030183; GO:0030334; GO:0032792; GO:0035579; GO:0043312; GO:1901223; GO:0001525; GO:0005518; GO:0007155; GO:0007266; GO:0007267; GO:0007420; GO:0008201; GO:0008285; GO:0010573; GO:0016477; GO:0021796; GO:0021801; GO:0021819; GO:0035025; GO:0045121; GO:0045785; GO:0050840; GO:0070062; GO:0070528; GO:0072520; GO:0097451; GO:2000179; GO:2001223; GO:0005576; GO:0007005; GO:0022011; GO:0043236; GO:0060347; GO:0001530; GO:0001786; GO:0001891; GO:0005615; GO:0005925; GO:0006910; GO:0010596; GO:0014069; GO:0016525; GO:0030165; GO:0030425; GO:0031397; GO:0042177; GO:0043652; GO:0048167; GO:0048471; GO:0050829; GO:0051965; GO:1901741; GO:1903428; GO:0003094; GO:0006112; GO:0009986; GO:0031410; GO:0042593; GO:0043031; GO:0043129; GO:0045177; GO:0045444; GO:0048821; GO:0061626; GO:0071073; GO:0005829;
TRINITY_GG_4752_c84_g1_i1.p2	285	-NA-	-NA-	-NA-	consensus disorder prediction	-NA-	-NA-	-NA-
TRINITY_GG_4752_c84_g1_i1.p3	228	-NA-	-NA-	-NA-	consensus disorder prediction	-NA-	-NA-	-NA-
TRINITY_GG_4752_c84_g1_i1.p4	103	-NA-	-NA-	-NA-	consensus disorder prediction	-NA-	-NA-	-NA-
TRINITY_GG_4752_c85_g1_i1.p1	107	-NA-	-NA-	-NA-	-NA-	-NA-	-NA-	-NA-
TRINITY_GG_4752_c86_g1_i1.p1	114	-NA-	-NA-	-NA-	-NA-	-NA-	-NA-	-NA-
TRINITY_GG_4752_c89_g1_i1.p1	136	-NA-	-NA-	-NA-	-NA-	-NA-	-NA-	-NA-
TRINITY_GG_4752_c89_g1_i1.p2	128	-NA-	-NA-	-NA-	-NA-	-NA-	-NA-	-NA-
TRINITY_GG_4752_c8_g1_i1.p1	142	CSK22_CHICK Casein kinase II subunit alpha' (CK II) (EC 2.7.11.1) 6.54e-74	H0Z2U6_TAEGU Casein kinase 2 alpha 2 3.89e-71	CALBOR_R01456 P21869/0.0/CSK22_CHICK Casein kinase II subunit alpha' OS=Gallus gallus OX=9031 PE=2 SV=1 2.22e-75	Protein kinase domain	IPR000719; IPR011009;	protein serine/threonine kinase activity; ATP binding; Wnt signaling pathway; peptidyl-serine phosphorylation; peptidyl-threonine phosphorylation; regulation of cell cycle; regulation of chromosome separation; protein phosphorylation; apoptotic process; cell cycle; chromatin; acrosomal vesicle; protein kinase activity; nucleus; cytoplasm; plasma membrane; protein kinase CK2 complex; spermatogenesis; cerebral cortex development; PcG protein complex; protein N-terminus binding; liver regeneration; negative regulation of ubiquitin-dependent protein catabolic process; nucleoplasm; cytosol; protein folding; phosphatidylcholine biosynthetic process; macroautophagy; regulation of signal transduction by p53 class mediator; regulation of autophagy of mitochondrion; positive regulation of protein targeting to mitochondrion; negative regulation of apoptotic signaling pathway; beta-catenin binding; protein phosphatase regulator activity; protein autophosphorylation; rhythmic process; positive regulation of cell population proliferation; positive regulation of Wnt signaling pathway; positive regulation of cell growth; response to testosterone; ribonucleoprotein complex binding; negative regulation of cysteine-type endopeptidase activity involved in apoptotic process; positive regulation of protein catabolic process; regulation of protein localization to plasma membrane; kinase activity; Sin3 complex; NuRD complex; identical protein binding; MAP kinase activity; positive regulation of gene expression; stress-activated MAPK cascade; negative regulation of cardiac muscle cell proliferation; cellular response to interleukin-1; cellular response to virus; positive regulation of interleukin-12 secretion; magnesium ion binding; myoblast differentiation;	GO:0004674; GO:0005524; GO:0016055; GO:0018105; GO:0018107; GO:0051726; GO:1905818; GO:0006468; GO:0006915; GO:0007049; GO:0000785; GO:0001669; GO:0004672; GO:0005634; GO:0005737; GO:0005886; GO:0005956; GO:0007283; GO:0021987; GO:0031519; GO:0047485; GO:0097421; GO:2000059; GO:0005654; GO:0005829; GO:0006457; GO:0006656; GO:0016236; GO:1901796; GO:1903146; GO:1903955; GO:2001234; GO:0008013; GO:0019888; GO:0046777; GO:0048511; GO:0008284; GO:0030177; GO:0030307; GO:0033574; GO:0043021; GO:0043154; GO:0045732; GO:1903076; GO:0016301; GO:0016580; GO:0016581; GO:0042802; GO:0004707; GO:0010628; GO:0051403; GO:0060044; GO:0071347; GO:0098586; GO:2001184; GO:0000287; GO:0045445;
TRINITY_GG_4752_c8_g1_i1.p2	128	-NA-	-NA-	-NA-	consensus disorder prediction	-NA-	-NA-	-NA-
TRINITY_GG_4752_c8_g1_i1.p3	112	CSK22_CHICK Casein kinase II subunit alpha' (CK II) (EC 2.7.11.1) 2.20e-50	H0Z2U6_TAEGU Casein kinase 2 alpha 2 9.26e-52	CALBOR_R01456 P21869/0.0/CSK22_CHICK Casein kinase II subunit alpha' OS=Gallus gallus OX=9031 PE=2 SV=1 5.82e-52	Protein kinase domain	IPR000719; IPR011009;	protein serine/threonine kinase activity; ATP binding; Wnt signaling pathway; peptidyl-serine phosphorylation; peptidyl-threonine phosphorylation; regulation of cell cycle; regulation of chromosome separation; protein phosphorylation; apoptotic process; cell cycle; chromatin; acrosomal vesicle; protein kinase activity; nucleus; cytoplasm; plasma membrane; protein kinase CK2 complex; spermatogenesis; cerebral cortex development; PcG protein complex; protein N-terminus binding; liver regeneration; negative regulation of ubiquitin-dependent protein catabolic process; nucleoplasm; cytosol; protein folding; phosphatidylcholine biosynthetic process; macroautophagy; regulation of signal transduction by p53 class mediator; regulation of autophagy of mitochondrion; positive regulation of protein targeting to mitochondrion; negative regulation of apoptotic signaling pathway; beta-catenin binding; positive regulation of cell population proliferation; protein phosphatase regulator activity; positive regulation of Wnt signaling pathway; positive regulation of cell growth; response to testosterone; ribonucleoprotein complex binding; negative regulation of cysteine-type endopeptidase activity involved in apoptotic process; positive regulation of protein catabolic process; protein autophosphorylation; rhythmic process; regulation of protein localization to plasma membrane; kinase activity; Sin3 complex; NuRD complex; identical protein binding; signal transduction; Hsp90 protein binding; chaperone-mediated protein folding; transcription by RNA polymerase II; protein C-terminus binding; DNA-dependent ATPase activity; RNA polymerase II CTD heptapeptide repeat kinase activity; cyclin-dependent protein kinase activating kinase holoenzyme complex; positive regulation of transcription by RNA polymerase II; protein stabilization; transcription factor TFIIK complex; MAP kinase activity; p38MAPK cascade; magnesium ion binding; myoblast differentiation; regulation of mitotic nuclear division; phosphotyrosine residue binding; MAP kinase kinase activity; cell; mitochondrion; cellular response to DNA damage stimulus; positive regulation of gene expression; positive regulation of peptidyl-threonine phosphorylation; cytosine metabolic process; phosphatase binding; regulation of ossification; regulation of cellular pH; thyroid gland development; pseudopodium; lipopolysaccharide-mediated signaling pathway; positive regulation of telomere maintenance via telomerase; cellular response to amino acid starvation; cellular response to reactive oxygen species; response to nicotine; ERBB signaling pathway; outer ear morphogenesis; response to exogenous dsRNA; negative regulation of cell differentiation; thymus development; T cell receptor signaling pathway; B cell receptor signaling pathway; stress-activated MAPK cascade; positive regulation of telomerase activity; Bergmann glial cell differentiation; long-term synaptic potentiation; face development; lung morphogenesis; trachea formation; cardiac neural crest cell development involved in heart development; ERK1 and ERK2 cascade; response to epidermal growth factor; cellular response to cadmium ion; cellular response to tumor necrosis factor; cellular response to granulocyte macrophage colony-stimulating factor stimulus; cellular response to dopamine; positive regulation of telomere capping; negative regulation of cardiac muscle cell proliferation; cellular response to interleukin-1; cellular response to virus; positive regulation of interleukin-12 secretion; cyclin-dependent protein kinase holoenzyme complex; ruffle; positive regulation of cell-matrix adhesion; type B pancreatic cell development; cyclin-dependent protein serine/threonine kinase activity; centrosome; response to virus; regulation of gene expression; cyclin binding; gliogenesis; cell dedifferentiation; regulation of erythrocyte differentiation; negative regulation of monocyte differentiation; negative regulation of osteoblast differentiation; negative regulation of cell cycle; positive regulation of fibroblast proliferation; negative regulation of epithelial cell proliferation; FBXO family protein binding; negative regulation of cellular senescence;	GO:0004674; GO:0005524; GO:0016055; GO:0018105; GO:0018107; GO:0051726; GO:1905818; GO:0006468; GO:0006915; GO:0007049; GO:0000785; GO:0001669; GO:0004672; GO:0005634; GO:0005737; GO:0005886; GO:0005956; GO:0007283; GO:0021987; GO:0031519; GO:0047485; GO:0097421; GO:2000059; GO:0005654; GO:0005829; GO:0006457; GO:0006656; GO:0016236; GO:1901796; GO:1903146; GO:1903955; GO:2001234; GO:0008013; GO:0008284; GO:0019888; GO:0030177; GO:0030307; GO:0033574; GO:0043021; GO:0043154; GO:0045732; GO:0046777; GO:0048511; GO:1903076; GO:0016301; GO:0016580; GO:0016581; GO:0042802; GO:0007165; GO:0051879; GO:0061077; GO:0006366; GO:0008022; GO:0008094; GO:0008353; GO:0019907; GO:0045944; GO:0050821; GO:0070985; GO:0004707; GO:0038066; GO:0000287; GO:0045445; GO:0007088; GO:0001784; GO:0004708; GO:0005623; GO:0005739; GO:0006974; GO:0010628; GO:0010800; GO:0019858; GO:0019902; GO:0030278; GO:0030641; GO:0030878; GO:0031143; GO:0031663; GO:0032212; GO:0034198; GO:0034614; GO:0035094; GO:0038127; GO:0042473; GO:0043330; GO:0045596; GO:0048538; GO:0050852; GO:0050853; GO:0051403; GO:0051973; GO:0060020; GO:0060291; GO:0060324; GO:0060425; GO:0060440; GO:0061308; GO:0070371; GO:0070849; GO:0071276; GO:0071356; GO:0097011; GO:1903351; GO:1904355; GO:0060044; GO:0071347; GO:0098586; GO:2001184; GO:0000307; GO:0001726; GO:0001954; GO:0003323; GO:0004693; GO:0005813; GO:0009615; GO:0010468; GO:0030332; GO:0042063; GO:0043697; GO:0045646; GO:0045656; GO:0045668; GO:0045786; GO:0048146; GO:0050680; GO:0098770; GO:2000773;
TRINITY_GG_4752_c8_g1_i10.p1	199	CSK22_CHICK Casein kinase II subunit alpha' (CK II) (EC 2.7.11.1) 4.03e-100	H0Z2U6_TAEGU Casein kinase 2 alpha 2 6.59e-101	CALBOR_R01456 P21869/0.0/CSK22_CHICK Casein kinase II subunit alpha' OS=Gallus gallus OX=9031 PE=2 SV=1 1.12e-100	Protein kinase domain	IPR000719; IPR017441; IPR011009;	protein serine/threonine kinase activity; ATP binding; Wnt signaling pathway; peptidyl-serine phosphorylation; peptidyl-threonine phosphorylation; regulation of cell cycle; regulation of chromosome separation; chromatin; acrosomal vesicle; protein kinase activity; nucleus; cytoplasm; plasma membrane; protein kinase CK2 complex; protein phosphorylation; apoptotic process; cell cycle; spermatogenesis; cerebral cortex development; PcG protein complex; protein N-terminus binding; liver regeneration; negative regulation of ubiquitin-dependent protein catabolic process; nucleoplasm; cytosol; protein folding; phosphatidylcholine biosynthetic process; macroautophagy; regulation of signal transduction by p53 class mediator; regulation of autophagy of mitochondrion; positive regulation of protein targeting to mitochondrion; negative regulation of apoptotic signaling pathway; beta-catenin binding; positive regulation of cell population proliferation; kinase activity; Sin3 complex; NuRD complex; protein phosphatase regulator activity; positive regulation of Wnt signaling pathway; positive regulation of cell growth; response to testosterone; identical protein binding; ribonucleoprotein complex binding; negative regulation of cysteine-type endopeptidase activity involved in apoptotic process; positive regulation of protein catabolic process; protein autophosphorylation; rhythmic process; regulation of protein localization to plasma membrane; signal transduction; Hsp90 protein binding; chaperone-mediated protein folding; G2/M transition of mitotic cell cycle; cytoplasmic cyclin-dependent protein kinase holoenzyme complex; cyclin-dependent protein serine/threonine kinase activity; cyclin binding; regulation of canonical Wnt signaling pathway;	GO:0004674; GO:0005524; GO:0016055; GO:0018105; GO:0018107; GO:0051726; GO:1905818; GO:0000785; GO:0001669; GO:0004672; GO:0005634; GO:0005737; GO:0005886; GO:0005956; GO:0006468; GO:0006915; GO:0007049; GO:0007283; GO:0021987; GO:0031519; GO:0047485; GO:0097421; GO:2000059; GO:0005654; GO:0005829; GO:0006457; GO:0006656; GO:0016236; GO:1901796; GO:1903146; GO:1903955; GO:2001234; GO:0008013; GO:0008284; GO:0016301; GO:0016580; GO:0016581; GO:0019888; GO:0030177; GO:0030307; GO:0033574; GO:0042802; GO:0043021; GO:0043154; GO:0045732; GO:0046777; GO:0048511; GO:1903076; GO:0007165; GO:0051879; GO:0061077; GO:0000086; GO:0000308; GO:0004693; GO:0030332; GO:0060828;
TRINITY_GG_4752_c8_g1_i10.p2	142	CSK22_CHICK Casein kinase II subunit alpha' (CK II) (EC 2.7.11.1) 1.65e-102	H0Z2U6_TAEGU Casein kinase 2 alpha 2 2.23e-99	CALBOR_R01456 P21869/0.0/CSK22_CHICK Casein kinase II subunit alpha' OS=Gallus gallus OX=9031 PE=2 SV=1 5.83e-104	Protein kinase domain	IPR000719; IPR011009;	protein serine/threonine kinase activity; ATP binding; Wnt signaling pathway; peptidyl-serine phosphorylation; peptidyl-threonine phosphorylation; regulation of cell cycle; regulation of chromosome separation; protein phosphorylation; apoptotic process; cell cycle; chromatin; acrosomal vesicle; protein kinase activity; nucleus; cytoplasm; plasma membrane; protein kinase CK2 complex; spermatogenesis; cerebral cortex development; PcG protein complex; protein N-terminus binding; liver regeneration; negative regulation of ubiquitin-dependent protein catabolic process; nucleoplasm; cytosol; protein folding; phosphatidylcholine biosynthetic process; macroautophagy; regulation of signal transduction by p53 class mediator; regulation of autophagy of mitochondrion; positive regulation of protein targeting to mitochondrion; negative regulation of apoptotic signaling pathway; beta-catenin binding; protein phosphatase regulator activity; protein autophosphorylation; rhythmic process; positive regulation of cell population proliferation; positive regulation of Wnt signaling pathway; positive regulation of cell growth; response to testosterone; ribonucleoprotein complex binding; negative regulation of cysteine-type endopeptidase activity involved in apoptotic process; positive regulation of protein catabolic process; regulation of protein localization to plasma membrane; kinase activity; Sin3 complex; NuRD complex; identical protein binding; signal transduction; Hsp90 protein binding; chaperone-mediated protein folding; magnesium ion binding; MAP kinase activity; myoblast differentiation; positive regulation of gene expression; stress-activated MAPK cascade; negative regulation of cardiac muscle cell proliferation; cellular response to interleukin-1; cellular response to virus; positive regulation of interleukin-12 secretion; RNA polymerase II transcription factor binding; epithelial to mesenchymal transition; negative regulation of protein phosphorylation; positive regulation of cell-matrix adhesion; protease binding; p53 binding; centrosome; glycogen metabolic process; ER overload response; negative regulation of cell population proliferation; positive regulation of mitochondrion organization; hippocampus development; beta-catenin destruction complex; neuron projection development; negative regulation of protein complex assembly; positive regulation of protein complex assembly; ubiquitin protein ligase binding; negative regulation of protein binding; positive regulation of proteasomal ubiquitin-dependent protein catabolic process; protein kinase A catalytic subunit binding; dynactin binding; social behavior; intracellular signal transduction; negative regulation of apoptotic process; positive regulation of GTPase activity; positive regulation of protein export from nucleus; tau-protein kinase activity; NF-kappaB binding; negative regulation of calcineurin-NFAT signaling cascade; superior temporal gyrus development; vocalization behavior; glutamatergic synapse; regulation of microtubule anchoring at centrosome; negative regulation of neuron death; positive regulation of neuron death; positive regulation of protein localization to centrosome; regulation of synaptic vesicle exocytosis; p38MAPK cascade; cellular response to DNA damage stimulus;	GO:0004674; GO:0005524; GO:0016055; GO:0018105; GO:0018107; GO:0051726; GO:1905818; GO:0006468; GO:0006915; GO:0007049; GO:0000785; GO:0001669; GO:0004672; GO:0005634; GO:0005737; GO:0005886; GO:0005956; GO:0007283; GO:0021987; GO:0031519; GO:0047485; GO:0097421; GO:2000059; GO:0005654; GO:0005829; GO:0006457; GO:0006656; GO:0016236; GO:1901796; GO:1903146; GO:1903955; GO:2001234; GO:0008013; GO:0019888; GO:0046777; GO:0048511; GO:0008284; GO:0030177; GO:0030307; GO:0033574; GO:0043021; GO:0043154; GO:0045732; GO:1903076; GO:0016301; GO:0016580; GO:0016581; GO:0042802; GO:0007165; GO:0051879; GO:0061077; GO:0000287; GO:0004707; GO:0045445; GO:0010628; GO:0051403; GO:0060044; GO:0071347; GO:0098586; GO:2001184; GO:0001085; GO:0001837; GO:0001933; GO:0001954; GO:0002020; GO:0002039; GO:0005813; GO:0005977; GO:0006983; GO:0008285; GO:0010822; GO:0021766; GO:0030877; GO:0031175; GO:0031333; GO:0031334; GO:0031625; GO:0032091; GO:0032436; GO:0034236; GO:0034452; GO:0035176; GO:0035556; GO:0043066; GO:0043547; GO:0046827; GO:0050321; GO:0051059; GO:0070885; GO:0071109; GO:0071625; GO:0098978; GO:0150101; GO:1901215; GO:1901216; GO:1904781; GO:2000300; GO:0038066; GO:0006974;
TRINITY_GG_4752_c8_g1_i10.p3	141	-NA-	-NA-	-NA-	-NA-	-NA-	-NA-	-NA-
TRINITY_GG_4752_c8_g1_i10.p4	128	-NA-	-NA-	-NA-	consensus disorder prediction	-NA-	-NA-	-NA-
TRINITY_GG_4752_c8_g1_i10.p5	117	-NA-	-NA-	-NA-	consensus disorder prediction	-NA-	-NA-	-NA-
TRINITY_GG_4752_c8_g1_i10.p6	113	CSK23_HUMAN Casein kinase II subunit alpha 3 (CK II alpha 3) (EC 2.7.11.1) (Casein kinase II alpha 1 polypeptide pseudogene) 8.54e-13	H1A3E3_TAEGU Protein kinase domain-containing protein 4.08e-15	CALBOR_R09271 P28020/2e-95/CSK21_XENLA Casein kinase II subunit alpha OS=Xenopus laevis OX=8355 GN=csnk2a1 PE=2 SV=2 3.10e-15	Protein kinase domain	IPR011009; IPR008271; IPR000719;	protein serine/threonine kinase activity; ATP binding; nucleus; nucleoplasm; cytosol; protein kinase CK2 complex; protein phosphorylation; positive regulation of cell population proliferation; peptidyl-serine phosphorylation; peptidyl-threonine phosphorylation; positive regulation of cell growth; positive regulation of protein catabolic process; regulation of cell cycle; chromatin; cytoplasm; plasma membrane; apoptotic process; cell cycle; beta-catenin binding; Wnt signaling pathway; protein phosphatase regulator activity; cerebral cortex development; positive regulation of Wnt signaling pathway; response to testosterone; ribonucleoprotein complex binding; negative regulation of cysteine-type endopeptidase activity involved in apoptotic process; protein autophosphorylation; rhythmic process; liver regeneration; regulation of protein localization to plasma membrane; regulation of chromosome separation; kinase activity; Sin3 complex; NuRD complex; identical protein binding; protein N-terminus binding; negative regulation of ubiquitin-dependent protein catabolic process; protein folding; phosphatidylcholine biosynthetic process; signal transduction; macroautophagy; Hsp90 protein binding; chaperone-mediated protein folding; regulation of signal transduction by p53 class mediator; negative regulation of apoptotic signaling pathway; Golgi-associated vesicle; protein kinase activity;	GO:0004674; GO:0005524; GO:0005634; GO:0005654; GO:0005829; GO:0005956; GO:0006468; GO:0008284; GO:0018105; GO:0018107; GO:0030307; GO:0045732; GO:0051726; GO:0000785; GO:0005737; GO:0005886; GO:0006915; GO:0007049; GO:0008013; GO:0016055; GO:0019888; GO:0021987; GO:0030177; GO:0033574; GO:0043021; GO:0043154; GO:0046777; GO:0048511; GO:0097421; GO:1903076; GO:1905818; GO:0016301; GO:0016580; GO:0016581; GO:0042802; GO:0047485; GO:2000059; GO:0006457; GO:0006656; GO:0007165; GO:0016236; GO:0051879; GO:0061077; GO:1901796; GO:2001234; GO:0005798; GO:0004672;
TRINITY_GG_4752_c8_g1_i11.p1	217	CSK22_CHICK Casein kinase II subunit alpha' (CK II) (EC 2.7.11.1) 2.60e-156	H0Z2U6_TAEGU Casein kinase 2 alpha 2 8.33e-153	CALBOR_R01456 P21869/0.0/CSK22_CHICK Casein kinase II subunit alpha' OS=Gallus gallus OX=9031 PE=2 SV=1 1.01e-157	Protein kinase domain	IPR000719; IPR011009; IPR008271;	protein serine/threonine kinase activity; ATP binding; Wnt signaling pathway; peptidyl-serine phosphorylation; peptidyl-threonine phosphorylation; regulation of cell cycle; regulation of chromosome separation; protein phosphorylation; apoptotic process; cell cycle; chromatin; acrosomal vesicle; protein kinase activity; nucleus; cytoplasm; plasma membrane; protein kinase CK2 complex; spermatogenesis; cerebral cortex development; PcG protein complex; protein N-terminus binding; liver regeneration; negative regulation of ubiquitin-dependent protein catabolic process; nucleoplasm; cytosol; protein folding; phosphatidylcholine biosynthetic process; macroautophagy; regulation of signal transduction by p53 class mediator; regulation of autophagy of mitochondrion; positive regulation of protein targeting to mitochondrion; negative regulation of apoptotic signaling pathway; beta-catenin binding; protein phosphatase regulator activity; protein autophosphorylation; rhythmic process; positive regulation of cell population proliferation; positive regulation of Wnt signaling pathway; positive regulation of cell growth; response to testosterone; ribonucleoprotein complex binding; negative regulation of cysteine-type endopeptidase activity involved in apoptotic process; positive regulation of protein catabolic process; regulation of protein localization to plasma membrane; kinase activity; Sin3 complex; NuRD complex; identical protein binding; signal transduction; Hsp90 protein binding; chaperone-mediated protein folding; magnesium ion binding; MAP kinase activity; myoblast differentiation; positive regulation of gene expression; stress-activated MAPK cascade; negative regulation of cardiac muscle cell proliferation; cellular response to interleukin-1; cellular response to virus; positive regulation of interleukin-12 secretion; RNA polymerase II transcription factor binding; epithelial to mesenchymal transition; negative regulation of protein phosphorylation; positive regulation of cell-matrix adhesion; protease binding; p53 binding; centrosome; glycogen metabolic process; ER overload response; negative regulation of cell population proliferation; positive regulation of mitochondrion organization; hippocampus development; beta-catenin destruction complex; neuron projection development; negative regulation of protein complex assembly; positive regulation of protein complex assembly; ubiquitin protein ligase binding; negative regulation of protein binding; positive regulation of proteasomal ubiquitin-dependent protein catabolic process; protein kinase A catalytic subunit binding; dynactin binding; social behavior; intracellular signal transduction; negative regulation of apoptotic process; positive regulation of GTPase activity; positive regulation of protein export from nucleus; tau-protein kinase activity; NF-kappaB binding; negative regulation of calcineurin-NFAT signaling cascade; superior temporal gyrus development; vocalization behavior; glutamatergic synapse; regulation of microtubule anchoring at centrosome; negative regulation of neuron death; positive regulation of neuron death; positive regulation of protein localization to centrosome; regulation of synaptic vesicle exocytosis; p38MAPK cascade; chromatin binding; cyclin-dependent protein serine/threonine kinase activity; mitochondrial matrix; spindle microtubule; mitotic G2 DNA damage checkpoint; cell population proliferation; RNA polymerase II CTD heptapeptide repeat kinase activity; positive regulation of G2/M transition of mitotic cell cycle; cyclin binding; midbody; Hsp70 protein binding; epithelial cell differentiation; protein localization to kinetochore; histone kinase activity; regulation of circadian rhythm; mitotic cell cycle phase transition; mitotic spindle; cyclin B1-CDK1 complex; positive regulation of protein localization to nucleus; positive regulation of mitochondrial ATP synthesis coupled electron transport; cellular response to DNA damage stimulus; phosphotyrosine residue binding; MAP kinase kinase activity; cell; mitochondrion; positive regulation of peptidyl-threonine phosphorylation; cytosine metabolic process; phosphatase binding; regulation of ossification; regulation of cellular pH; thyroid gland development; pseudopodium; lipopolysaccharide-mediated signaling pathway; positive regulation of telomere maintenance via telomerase; cellular response to amino acid starvation; cellular response to reactive oxygen species; response to nicotine; ERBB signaling pathway; outer ear morphogenesis; response to exogenous dsRNA; negative regulation of cell differentiation; thymus development; T cell receptor signaling pathway; B cell receptor signaling pathway; positive regulation of telomerase activity; Bergmann glial cell differentiation; long-term synaptic potentiation; face development; lung morphogenesis; trachea formation; cardiac neural crest cell development involved in heart development; ERK1 and ERK2 cascade; response to epidermal growth factor; cellular response to cadmium ion; cellular response to tumor necrosis factor; cellular response to granulocyte macrophage colony-stimulating factor stimulus; cellular response to dopamine; positive regulation of telomere capping;	GO:0004674; GO:0005524; GO:0016055; GO:0018105; GO:0018107; GO:0051726; GO:1905818; GO:0006468; GO:0006915; GO:0007049; GO:0000785; GO:0001669; GO:0004672; GO:0005634; GO:0005737; GO:0005886; GO:0005956; GO:0007283; GO:0021987; GO:0031519; GO:0047485; GO:0097421; GO:2000059; GO:0005654; GO:0005829; GO:0006457; GO:0006656; GO:0016236; GO:1901796; GO:1903146; GO:1903955; GO:2001234; GO:0008013; GO:0019888; GO:0046777; GO:0048511; GO:0008284; GO:0030177; GO:0030307; GO:0033574; GO:0043021; GO:0043154; GO:0045732; GO:1903076; GO:0016301; GO:0016580; GO:0016581; GO:0042802; GO:0007165; GO:0051879; GO:0061077; GO:0000287; GO:0004707; GO:0045445; GO:0010628; GO:0051403; GO:0060044; GO:0071347; GO:0098586; GO:2001184; GO:0001085; GO:0001837; GO:0001933; GO:0001954; GO:0002020; GO:0002039; GO:0005813; GO:0005977; GO:0006983; GO:0008285; GO:0010822; GO:0021766; GO:0030877; GO:0031175; GO:0031333; GO:0031334; GO:0031625; GO:0032091; GO:0032436; GO:0034236; GO:0034452; GO:0035176; GO:0035556; GO:0043066; GO:0043547; GO:0046827; GO:0050321; GO:0051059; GO:0070885; GO:0071109; GO:0071625; GO:0098978; GO:0150101; GO:1901215; GO:1901216; GO:1904781; GO:2000300; GO:0038066; GO:0003682; GO:0004693; GO:0005759; GO:0005876; GO:0007095; GO:0008283; GO:0008353; GO:0010971; GO:0030332; GO:0030496; GO:0030544; GO:0030855; GO:0034501; GO:0035173; GO:0042752; GO:0044772; GO:0072686; GO:0097125; GO:1900182; GO:1905448; GO:0006974; GO:0001784; GO:0004708; GO:0005623; GO:0005739; GO:0010800; GO:0019858; GO:0019902; GO:0030278; GO:0030641; GO:0030878; GO:0031143; GO:0031663; GO:0032212; GO:0034198; GO:0034614; GO:0035094; GO:0038127; GO:0042473; GO:0043330; GO:0045596; GO:0048538; GO:0050852; GO:0050853; GO:0051973; GO:0060020; GO:0060291; GO:0060324; GO:0060425; GO:0060440; GO:0061308; GO:0070371; GO:0070849; GO:0071276; GO:0071356; GO:0097011; GO:1903351; GO:1904355;
TRINITY_GG_4752_c8_g1_i11.p2	141	-NA-	-NA-	-NA-	-NA-	-NA-	-NA-	-NA-
TRINITY_GG_4752_c8_g1_i12.p1	315	CSK22_CHICK Casein kinase II subunit alpha' (CK II) (EC 2.7.11.1) 0.0	H0Z2U6_TAEGU Casein kinase 2 alpha 2 0.0	CALBOR_R01456 P21869/0.0/CSK22_CHICK Casein kinase II subunit alpha' OS=Gallus gallus OX=9031 PE=2 SV=1 0.0	Protein kinase domain	IPR000719; IPR008271; IPR011009; IPR017441;	protein serine/threonine kinase activity; ATP binding; Wnt signaling pathway; peptidyl-serine phosphorylation; peptidyl-threonine phosphorylation; regulation of cell cycle; regulation of chromosome separation; protein phosphorylation; apoptotic process; cell cycle; chromatin; acrosomal vesicle; protein kinase activity; nucleus; cytoplasm; plasma membrane; protein kinase CK2 complex; spermatogenesis; cerebral cortex development; PcG protein complex; protein N-terminus binding; liver regeneration; negative regulation of ubiquitin-dependent protein catabolic process; nucleoplasm; cytosol; protein folding; phosphatidylcholine biosynthetic process; macroautophagy; regulation of signal transduction by p53 class mediator; regulation of autophagy of mitochondrion; positive regulation of protein targeting to mitochondrion; negative regulation of apoptotic signaling pathway; beta-catenin binding; protein phosphatase regulator activity; protein autophosphorylation; rhythmic process; positive regulation of cell population proliferation; positive regulation of Wnt signaling pathway; positive regulation of cell growth; response to testosterone; ribonucleoprotein complex binding; negative regulation of cysteine-type endopeptidase activity involved in apoptotic process; positive regulation of protein catabolic process; regulation of protein localization to plasma membrane; kinase activity; Sin3 complex; NuRD complex; identical protein binding; signal transduction; Hsp90 protein binding; chaperone-mediated protein folding; MAP kinase activity; positive regulation of gene expression; stress-activated MAPK cascade; negative regulation of cardiac muscle cell proliferation; cellular response to interleukin-1; cellular response to virus; positive regulation of interleukin-12 secretion; magnesium ion binding; myoblast differentiation; p38MAPK cascade; cellular response to DNA damage stimulus; RNA polymerase II transcription factor binding; epithelial to mesenchymal transition; negative regulation of protein phosphorylation; positive regulation of cell-matrix adhesion; protease binding; p53 binding; centrosome; glycogen metabolic process; ER overload response; negative regulation of cell population proliferation; positive regulation of mitochondrion organization; hippocampus development; beta-catenin destruction complex; neuron projection development; negative regulation of protein complex assembly; positive regulation of protein complex assembly; ubiquitin protein ligase binding; negative regulation of protein binding; positive regulation of proteasomal ubiquitin-dependent protein catabolic process; protein kinase A catalytic subunit binding; dynactin binding; social behavior; intracellular signal transduction; negative regulation of apoptotic process; positive regulation of GTPase activity; positive regulation of protein export from nucleus; tau-protein kinase activity; NF-kappaB binding; negative regulation of calcineurin-NFAT signaling cascade; superior temporal gyrus development; vocalization behavior; glutamatergic synapse; regulation of microtubule anchoring at centrosome; negative regulation of neuron death; positive regulation of neuron death; positive regulation of protein localization to centrosome; regulation of synaptic vesicle exocytosis; chromatin binding; cyclin-dependent protein serine/threonine kinase activity; mitochondrial matrix; spindle microtubule; mitotic G2 DNA damage checkpoint; cell population proliferation; RNA polymerase II CTD heptapeptide repeat kinase activity; positive regulation of G2/M transition of mitotic cell cycle; cyclin binding; midbody; Hsp70 protein binding; epithelial cell differentiation; protein localization to kinetochore; histone kinase activity; regulation of circadian rhythm; mitotic cell cycle phase transition; mitotic spindle; cyclin B1-CDK1 complex; positive regulation of protein localization to nucleus; positive regulation of mitochondrial ATP synthesis coupled electron transport;	GO:0004674; GO:0005524; GO:0016055; GO:0018105; GO:0018107; GO:0051726; GO:1905818; GO:0006468; GO:0006915; GO:0007049; GO:0000785; GO:0001669; GO:0004672; GO:0005634; GO:0005737; GO:0005886; GO:0005956; GO:0007283; GO:0021987; GO:0031519; GO:0047485; GO:0097421; GO:2000059; GO:0005654; GO:0005829; GO:0006457; GO:0006656; GO:0016236; GO:1901796; GO:1903146; GO:1903955; GO:2001234; GO:0008013; GO:0019888; GO:0046777; GO:0048511; GO:0008284; GO:0030177; GO:0030307; GO:0033574; GO:0043021; GO:0043154; GO:0045732; GO:1903076; GO:0016301; GO:0016580; GO:0016581; GO:0042802; GO:0007165; GO:0051879; GO:0061077; GO:0004707; GO:0010628; GO:0051403; GO:0060044; GO:0071347; GO:0098586; GO:2001184; GO:0000287; GO:0045445; GO:0038066; GO:0006974; GO:0001085; GO:0001837; GO:0001933; GO:0001954; GO:0002020; GO:0002039; GO:0005813; GO:0005977; GO:0006983; GO:0008285; GO:0010822; GO:0021766; GO:0030877; GO:0031175; GO:0031333; GO:0031334; GO:0031625; GO:0032091; GO:0032436; GO:0034236; GO:0034452; GO:0035176; GO:0035556; GO:0043066; GO:0043547; GO:0046827; GO:0050321; GO:0051059; GO:0070885; GO:0071109; GO:0071625; GO:0098978; GO:0150101; GO:1901215; GO:1901216; GO:1904781; GO:2000300; GO:0003682; GO:0004693; GO:0005759; GO:0005876; GO:0007095; GO:0008283; GO:0008353; GO:0010971; GO:0030332; GO:0030496; GO:0030544; GO:0030855; GO:0034501; GO:0035173; GO:0042752; GO:0044772; GO:0072686; GO:0097125; GO:1900182; GO:1905448;
TRINITY_GG_4752_c8_g1_i2.p1	315	CSK22_CHICK Casein kinase II subunit alpha' (CK II) (EC 2.7.11.1) 0.0	H0Z2U6_TAEGU Casein kinase 2 alpha 2 0.0	CALBOR_R01456 P21869/0.0/CSK22_CHICK Casein kinase II subunit alpha' OS=Gallus gallus OX=9031 PE=2 SV=1 0.0	Protein kinase domain	IPR000719; IPR008271; IPR011009; IPR017441;	protein serine/threonine kinase activity; ATP binding; Wnt signaling pathway; peptidyl-serine phosphorylation; peptidyl-threonine phosphorylation; regulation of cell cycle; regulation of chromosome separation; protein phosphorylation; apoptotic process; cell cycle; chromatin; acrosomal vesicle; protein kinase activity; nucleus; cytoplasm; plasma membrane; protein kinase CK2 complex; spermatogenesis; cerebral cortex development; PcG protein complex; protein N-terminus binding; liver regeneration; negative regulation of ubiquitin-dependent protein catabolic process; nucleoplasm; cytosol; protein folding; phosphatidylcholine biosynthetic process; macroautophagy; regulation of signal transduction by p53 class mediator; regulation of autophagy of mitochondrion; positive regulation of protein targeting to mitochondrion; negative regulation of apoptotic signaling pathway; beta-catenin binding; protein phosphatase regulator activity; protein autophosphorylation; rhythmic process; positive regulation of cell population proliferation; positive regulation of Wnt signaling pathway; positive regulation of cell growth; response to testosterone; ribonucleoprotein complex binding; negative regulation of cysteine-type endopeptidase activity involved in apoptotic process; positive regulation of protein catabolic process; regulation of protein localization to plasma membrane; kinase activity; Sin3 complex; NuRD complex; identical protein binding; signal transduction; Hsp90 protein binding; chaperone-mediated protein folding; MAP kinase activity; positive regulation of gene expression; stress-activated MAPK cascade; negative regulation of cardiac muscle cell proliferation; cellular response to interleukin-1; cellular response to virus; positive regulation of interleukin-12 secretion; magnesium ion binding; myoblast differentiation; p38MAPK cascade; cellular response to DNA damage stimulus; RNA polymerase II transcription factor binding; epithelial to mesenchymal transition; negative regulation of protein phosphorylation; positive regulation of cell-matrix adhesion; protease binding; p53 binding; centrosome; glycogen metabolic process; ER overload response; negative regulation of cell population proliferation; positive regulation of mitochondrion organization; hippocampus development; beta-catenin destruction complex; neuron projection development; negative regulation of protein complex assembly; positive regulation of protein complex assembly; ubiquitin protein ligase binding; negative regulation of protein binding; positive regulation of proteasomal ubiquitin-dependent protein catabolic process; protein kinase A catalytic subunit binding; dynactin binding; social behavior; intracellular signal transduction; negative regulation of apoptotic process; positive regulation of GTPase activity; positive regulation of protein export from nucleus; tau-protein kinase activity; NF-kappaB binding; negative regulation of calcineurin-NFAT signaling cascade; superior temporal gyrus development; vocalization behavior; glutamatergic synapse; regulation of microtubule anchoring at centrosome; negative regulation of neuron death; positive regulation of neuron death; positive regulation of protein localization to centrosome; regulation of synaptic vesicle exocytosis; chromatin binding; cyclin-dependent protein serine/threonine kinase activity; mitochondrial matrix; spindle microtubule; mitotic G2 DNA damage checkpoint; cell population proliferation; RNA polymerase II CTD heptapeptide repeat kinase activity; positive regulation of G2/M transition of mitotic cell cycle; cyclin binding; midbody; Hsp70 protein binding; epithelial cell differentiation; protein localization to kinetochore; histone kinase activity; regulation of circadian rhythm; mitotic cell cycle phase transition; mitotic spindle; cyclin B1-CDK1 complex; positive regulation of protein localization to nucleus; positive regulation of mitochondrial ATP synthesis coupled electron transport;	GO:0004674; GO:0005524; GO:0016055; GO:0018105; GO:0018107; GO:0051726; GO:1905818; GO:0006468; GO:0006915; GO:0007049; GO:0000785; GO:0001669; GO:0004672; GO:0005634; GO:0005737; GO:0005886; GO:0005956; GO:0007283; GO:0021987; GO:0031519; GO:0047485; GO:0097421; GO:2000059; GO:0005654; GO:0005829; GO:0006457; GO:0006656; GO:0016236; GO:1901796; GO:1903146; GO:1903955; GO:2001234; GO:0008013; GO:0019888; GO:0046777; GO:0048511; GO:0008284; GO:0030177; GO:0030307; GO:0033574; GO:0043021; GO:0043154; GO:0045732; GO:1903076; GO:0016301; GO:0016580; GO:0016581; GO:0042802; GO:0007165; GO:0051879; GO:0061077; GO:0004707; GO:0010628; GO:0051403; GO:0060044; GO:0071347; GO:0098586; GO:2001184; GO:0000287; GO:0045445; GO:0038066; GO:0006974; GO:0001085; GO:0001837; GO:0001933; GO:0001954; GO:0002020; GO:0002039; GO:0005813; GO:0005977; GO:0006983; GO:0008285; GO:0010822; GO:0021766; GO:0030877; GO:0031175; GO:0031333; GO:0031334; GO:0031625; GO:0032091; GO:0032436; GO:0034236; GO:0034452; GO:0035176; GO:0035556; GO:0043066; GO:0043547; GO:0046827; GO:0050321; GO:0051059; GO:0070885; GO:0071109; GO:0071625; GO:0098978; GO:0150101; GO:1901215; GO:1901216; GO:1904781; GO:2000300; GO:0003682; GO:0004693; GO:0005759; GO:0005876; GO:0007095; GO:0008283; GO:0008353; GO:0010971; GO:0030332; GO:0030496; GO:0030544; GO:0030855; GO:0034501; GO:0035173; GO:0042752; GO:0044772; GO:0072686; GO:0097125; GO:1900182; GO:1905448;
TRINITY_GG_4752_c8_g1_i4.p1	315	CSK22_CHICK Casein kinase II subunit alpha' (CK II) (EC 2.7.11.1) 0.0	H0Z2U6_TAEGU Casein kinase 2 alpha 2 0.0	CALBOR_R01456 P21869/0.0/CSK22_CHICK Casein kinase II subunit alpha' OS=Gallus gallus OX=9031 PE=2 SV=1 0.0	Protein kinase domain	IPR000719; IPR008271; IPR011009; IPR017441;	protein serine/threonine kinase activity; ATP binding; Wnt signaling pathway; peptidyl-serine phosphorylation; peptidyl-threonine phosphorylation; regulation of cell cycle; regulation of chromosome separation; protein phosphorylation; apoptotic process; cell cycle; chromatin; acrosomal vesicle; protein kinase activity; nucleus; cytoplasm; plasma membrane; protein kinase CK2 complex; spermatogenesis; cerebral cortex development; PcG protein complex; protein N-terminus binding; liver regeneration; negative regulation of ubiquitin-dependent protein catabolic process; nucleoplasm; cytosol; protein folding; phosphatidylcholine biosynthetic process; macroautophagy; regulation of signal transduction by p53 class mediator; regulation of autophagy of mitochondrion; positive regulation of protein targeting to mitochondrion; negative regulation of apoptotic signaling pathway; beta-catenin binding; protein phosphatase regulator activity; protein autophosphorylation; rhythmic process; positive regulation of cell population proliferation; positive regulation of Wnt signaling pathway; positive regulation of cell growth; response to testosterone; ribonucleoprotein complex binding; negative regulation of cysteine-type endopeptidase activity involved in apoptotic process; positive regulation of protein catabolic process; regulation of protein localization to plasma membrane; kinase activity; Sin3 complex; NuRD complex; identical protein binding; signal transduction; Hsp90 protein binding; chaperone-mediated protein folding; MAP kinase activity; positive regulation of gene expression; stress-activated MAPK cascade; negative regulation of cardiac muscle cell proliferation; cellular response to interleukin-1; cellular response to virus; positive regulation of interleukin-12 secretion; magnesium ion binding; myoblast differentiation; p38MAPK cascade; cellular response to DNA damage stimulus; RNA polymerase II transcription factor binding; epithelial to mesenchymal transition; negative regulation of protein phosphorylation; positive regulation of cell-matrix adhesion; protease binding; p53 binding; centrosome; glycogen metabolic process; ER overload response; negative regulation of cell population proliferation; positive regulation of mitochondrion organization; hippocampus development; beta-catenin destruction complex; neuron projection development; negative regulation of protein complex assembly; positive regulation of protein complex assembly; ubiquitin protein ligase binding; negative regulation of protein binding; positive regulation of proteasomal ubiquitin-dependent protein catabolic process; protein kinase A catalytic subunit binding; dynactin binding; social behavior; intracellular signal transduction; negative regulation of apoptotic process; positive regulation of GTPase activity; positive regulation of protein export from nucleus; tau-protein kinase activity; NF-kappaB binding; negative regulation of calcineurin-NFAT signaling cascade; superior temporal gyrus development; vocalization behavior; glutamatergic synapse; regulation of microtubule anchoring at centrosome; negative regulation of neuron death; positive regulation of neuron death; positive regulation of protein localization to centrosome; regulation of synaptic vesicle exocytosis; chromatin binding; cyclin-dependent protein serine/threonine kinase activity; mitochondrial matrix; spindle microtubule; mitotic G2 DNA damage checkpoint; cell population proliferation; RNA polymerase II CTD heptapeptide repeat kinase activity; positive regulation of G2/M transition of mitotic cell cycle; cyclin binding; midbody; Hsp70 protein binding; epithelial cell differentiation; protein localization to kinetochore; histone kinase activity; regulation of circadian rhythm; mitotic cell cycle phase transition; mitotic spindle; cyclin B1-CDK1 complex; positive regulation of protein localization to nucleus; positive regulation of mitochondrial ATP synthesis coupled electron transport;	GO:0004674; GO:0005524; GO:0016055; GO:0018105; GO:0018107; GO:0051726; GO:1905818; GO:0006468; GO:0006915; GO:0007049; GO:0000785; GO:0001669; GO:0004672; GO:0005634; GO:0005737; GO:0005886; GO:0005956; GO:0007283; GO:0021987; GO:0031519; GO:0047485; GO:0097421; GO:2000059; GO:0005654; GO:0005829; GO:0006457; GO:0006656; GO:0016236; GO:1901796; GO:1903146; GO:1903955; GO:2001234; GO:0008013; GO:0019888; GO:0046777; GO:0048511; GO:0008284; GO:0030177; GO:0030307; GO:0033574; GO:0043021; GO:0043154; GO:0045732; GO:1903076; GO:0016301; GO:0016580; GO:0016581; GO:0042802; GO:0007165; GO:0051879; GO:0061077; GO:0004707; GO:0010628; GO:0051403; GO:0060044; GO:0071347; GO:0098586; GO:2001184; GO:0000287; GO:0045445; GO:0038066; GO:0006974; GO:0001085; GO:0001837; GO:0001933; GO:0001954; GO:0002020; GO:0002039; GO:0005813; GO:0005977; GO:0006983; GO:0008285; GO:0010822; GO:0021766; GO:0030877; GO:0031175; GO:0031333; GO:0031334; GO:0031625; GO:0032091; GO:0032436; GO:0034236; GO:0034452; GO:0035176; GO:0035556; GO:0043066; GO:0043547; GO:0046827; GO:0050321; GO:0051059; GO:0070885; GO:0071109; GO:0071625; GO:0098978; GO:0150101; GO:1901215; GO:1901216; GO:1904781; GO:2000300; GO:0003682; GO:0004693; GO:0005759; GO:0005876; GO:0007095; GO:0008283; GO:0008353; GO:0010971; GO:0030332; GO:0030496; GO:0030544; GO:0030855; GO:0034501; GO:0035173; GO:0042752; GO:0044772; GO:0072686; GO:0097125; GO:1900182; GO:1905448;
TRINITY_GG_4752_c8_g1_i4.p2	128	-NA-	-NA-	-NA-	consensus disorder prediction	-NA-	-NA-	-NA-
TRINITY_GG_4752_c8_g1_i5.p1	128	-NA-	-NA-	-NA-	consensus disorder prediction	-NA-	-NA-	-NA-
TRINITY_GG_4752_c8_g1_i5.p2	105	-NA-	-NA-	-NA-	consensus disorder prediction	-NA-	-NA-	-NA-
TRINITY_GG_4752_c8_g1_i6.p1	217	CSK22_CHICK Casein kinase II subunit alpha' (CK II) (EC 2.7.11.1) 2.60e-156	H0Z2U6_TAEGU Casein kinase 2 alpha 2 8.33e-153	CALBOR_R01456 P21869/0.0/CSK22_CHICK Casein kinase II subunit alpha' OS=Gallus gallus OX=9031 PE=2 SV=1 1.01e-157	Protein kinase domain	IPR000719; IPR011009; IPR008271;	protein serine/threonine kinase activity; ATP binding; Wnt signaling pathway; peptidyl-serine phosphorylation; peptidyl-threonine phosphorylation; regulation of cell cycle; regulation of chromosome separation; protein phosphorylation; apoptotic process; cell cycle; chromatin; acrosomal vesicle; protein kinase activity; nucleus; cytoplasm; plasma membrane; protein kinase CK2 complex; spermatogenesis; cerebral cortex development; PcG protein complex; protein N-terminus binding; liver regeneration; negative regulation of ubiquitin-dependent protein catabolic process; nucleoplasm; cytosol; protein folding; phosphatidylcholine biosynthetic process; macroautophagy; regulation of signal transduction by p53 class mediator; regulation of autophagy of mitochondrion; positive regulation of protein targeting to mitochondrion; negative regulation of apoptotic signaling pathway; beta-catenin binding; protein phosphatase regulator activity; protein autophosphorylation; rhythmic process; positive regulation of cell population proliferation; positive regulation of Wnt signaling pathway; positive regulation of cell growth; response to testosterone; ribonucleoprotein complex binding; negative regulation of cysteine-type endopeptidase activity involved in apoptotic process; positive regulation of protein catabolic process; regulation of protein localization to plasma membrane; kinase activity; Sin3 complex; NuRD complex; identical protein binding; signal transduction; Hsp90 protein binding; chaperone-mediated protein folding; magnesium ion binding; MAP kinase activity; myoblast differentiation; positive regulation of gene expression; stress-activated MAPK cascade; negative regulation of cardiac muscle cell proliferation; cellular response to interleukin-1; cellular response to virus; positive regulation of interleukin-12 secretion; RNA polymerase II transcription factor binding; epithelial to mesenchymal transition; negative regulation of protein phosphorylation; positive regulation of cell-matrix adhesion; protease binding; p53 binding; centrosome; glycogen metabolic process; ER overload response; negative regulation of cell population proliferation; positive regulation of mitochondrion organization; hippocampus development; beta-catenin destruction complex; neuron projection development; negative regulation of protein complex assembly; positive regulation of protein complex assembly; ubiquitin protein ligase binding; negative regulation of protein binding; positive regulation of proteasomal ubiquitin-dependent protein catabolic process; protein kinase A catalytic subunit binding; dynactin binding; social behavior; intracellular signal transduction; negative regulation of apoptotic process; positive regulation of GTPase activity; positive regulation of protein export from nucleus; tau-protein kinase activity; NF-kappaB binding; negative regulation of calcineurin-NFAT signaling cascade; superior temporal gyrus development; vocalization behavior; glutamatergic synapse; regulation of microtubule anchoring at centrosome; negative regulation of neuron death; positive regulation of neuron death; positive regulation of protein localization to centrosome; regulation of synaptic vesicle exocytosis; p38MAPK cascade; chromatin binding; cyclin-dependent protein serine/threonine kinase activity; mitochondrial matrix; spindle microtubule; mitotic G2 DNA damage checkpoint; cell population proliferation; RNA polymerase II CTD heptapeptide repeat kinase activity; positive regulation of G2/M transition of mitotic cell cycle; cyclin binding; midbody; Hsp70 protein binding; epithelial cell differentiation; protein localization to kinetochore; histone kinase activity; regulation of circadian rhythm; mitotic cell cycle phase transition; mitotic spindle; cyclin B1-CDK1 complex; positive regulation of protein localization to nucleus; positive regulation of mitochondrial ATP synthesis coupled electron transport; cellular response to DNA damage stimulus; phosphotyrosine residue binding; MAP kinase kinase activity; cell; mitochondrion; positive regulation of peptidyl-threonine phosphorylation; cytosine metabolic process; phosphatase binding; regulation of ossification; regulation of cellular pH; thyroid gland development; pseudopodium; lipopolysaccharide-mediated signaling pathway; positive regulation of telomere maintenance via telomerase; cellular response to amino acid starvation; cellular response to reactive oxygen species; response to nicotine; ERBB signaling pathway; outer ear morphogenesis; response to exogenous dsRNA; negative regulation of cell differentiation; thymus development; T cell receptor signaling pathway; B cell receptor signaling pathway; positive regulation of telomerase activity; Bergmann glial cell differentiation; long-term synaptic potentiation; face development; lung morphogenesis; trachea formation; cardiac neural crest cell development involved in heart development; ERK1 and ERK2 cascade; response to epidermal growth factor; cellular response to cadmium ion; cellular response to tumor necrosis factor; cellular response to granulocyte macrophage colony-stimulating factor stimulus; cellular response to dopamine; positive regulation of telomere capping;	GO:0004674; GO:0005524; GO:0016055; GO:0018105; GO:0018107; GO:0051726; GO:1905818; GO:0006468; GO:0006915; GO:0007049; GO:0000785; GO:0001669; GO:0004672; GO:0005634; GO:0005737; GO:0005886; GO:0005956; GO:0007283; GO:0021987; GO:0031519; GO:0047485; GO:0097421; GO:2000059; GO:0005654; GO:0005829; GO:0006457; GO:0006656; GO:0016236; GO:1901796; GO:1903146; GO:1903955; GO:2001234; GO:0008013; GO:0019888; GO:0046777; GO:0048511; GO:0008284; GO:0030177; GO:0030307; GO:0033574; GO:0043021; GO:0043154; GO:0045732; GO:1903076; GO:0016301; GO:0016580; GO:0016581; GO:0042802; GO:0007165; GO:0051879; GO:0061077; GO:0000287; GO:0004707; GO:0045445; GO:0010628; GO:0051403; GO:0060044; GO:0071347; GO:0098586; GO:2001184; GO:0001085; GO:0001837; GO:0001933; GO:0001954; GO:0002020; GO:0002039; GO:0005813; GO:0005977; GO:0006983; GO:0008285; GO:0010822; GO:0021766; GO:0030877; GO:0031175; GO:0031333; GO:0031334; GO:0031625; GO:0032091; GO:0032436; GO:0034236; GO:0034452; GO:0035176; GO:0035556; GO:0043066; GO:0043547; GO:0046827; GO:0050321; GO:0051059; GO:0070885; GO:0071109; GO:0071625; GO:0098978; GO:0150101; GO:1901215; GO:1901216; GO:1904781; GO:2000300; GO:0038066; GO:0003682; GO:0004693; GO:0005759; GO:0005876; GO:0007095; GO:0008283; GO:0008353; GO:0010971; GO:0030332; GO:0030496; GO:0030544; GO:0030855; GO:0034501; GO:0035173; GO:0042752; GO:0044772; GO:0072686; GO:0097125; GO:1900182; GO:1905448; GO:0006974; GO:0001784; GO:0004708; GO:0005623; GO:0005739; GO:0010800; GO:0019858; GO:0019902; GO:0030278; GO:0030641; GO:0030878; GO:0031143; GO:0031663; GO:0032212; GO:0034198; GO:0034614; GO:0035094; GO:0038127; GO:0042473; GO:0043330; GO:0045596; GO:0048538; GO:0050852; GO:0050853; GO:0051973; GO:0060020; GO:0060291; GO:0060324; GO:0060425; GO:0060440; GO:0061308; GO:0070371; GO:0070849; GO:0071276; GO:0071356; GO:0097011; GO:1903351; GO:1904355;
TRINITY_GG_4752_c8_g1_i6.p2	192	CSK22_CHICK Casein kinase II subunit alpha' (CK II) (EC 2.7.11.1) 4.86e-70	H0Z2U6_TAEGU Casein kinase 2 alpha 2 2.17e-71	CALBOR_R01456 P21869/0.0/CSK22_CHICK Casein kinase II subunit alpha' OS=Gallus gallus OX=9031 PE=2 SV=1 1.65e-71	Protein kinase domain	IPR017441; IPR000719; IPR011009;	protein serine/threonine kinase activity; ATP binding; Wnt signaling pathway; peptidyl-serine phosphorylation; peptidyl-threonine phosphorylation; regulation of cell cycle; regulation of chromosome separation; chromatin; acrosomal vesicle; nucleus; nucleoplasm; cytosol; plasma membrane; protein folding; phosphatidylcholine biosynthetic process; apoptotic process; cell cycle; spermatogenesis; macroautophagy; cerebral cortex development; protein N-terminus binding; liver regeneration; regulation of signal transduction by p53 class mediator; regulation of autophagy of mitochondrion; positive regulation of protein targeting to mitochondrion; negative regulation of ubiquitin-dependent protein catabolic process; negative regulation of apoptotic signaling pathway; protein kinase activity; cytoplasm; protein kinase CK2 complex; protein phosphorylation; PcG protein complex; beta-catenin binding; positive regulation of cell population proliferation; kinase activity; Sin3 complex; NuRD complex; protein phosphatase regulator activity; positive regulation of Wnt signaling pathway; positive regulation of cell growth; response to testosterone; identical protein binding; ribonucleoprotein complex binding; negative regulation of cysteine-type endopeptidase activity involved in apoptotic process; positive regulation of protein catabolic process; protein autophosphorylation; rhythmic process; regulation of protein localization to plasma membrane; signal transduction; Hsp90 protein binding; chaperone-mediated protein folding; transcription by RNA polymerase II; protein C-terminus binding; DNA-dependent ATPase activity; RNA polymerase II CTD heptapeptide repeat kinase activity; cyclin-dependent protein kinase activating kinase holoenzyme complex; positive regulation of transcription by RNA polymerase II; protein stabilization; transcription factor TFIIK complex;	GO:0004674; GO:0005524; GO:0016055; GO:0018105; GO:0018107; GO:0051726; GO:1905818; GO:0000785; GO:0001669; GO:0005634; GO:0005654; GO:0005829; GO:0005886; GO:0006457; GO:0006656; GO:0006915; GO:0007049; GO:0007283; GO:0016236; GO:0021987; GO:0047485; GO:0097421; GO:1901796; GO:1903146; GO:1903955; GO:2000059; GO:2001234; GO:0004672; GO:0005737; GO:0005956; GO:0006468; GO:0031519; GO:0008013; GO:0008284; GO:0016301; GO:0016580; GO:0016581; GO:0019888; GO:0030177; GO:0030307; GO:0033574; GO:0042802; GO:0043021; GO:0043154; GO:0045732; GO:0046777; GO:0048511; GO:1903076; GO:0007165; GO:0051879; GO:0061077; GO:0006366; GO:0008022; GO:0008094; GO:0008353; GO:0019907; GO:0045944; GO:0050821; GO:0070985;
TRINITY_GG_4752_c8_g1_i6.p3	141	-NA-	-NA-	-NA-	-NA-	-NA-	-NA-	-NA-
TRINITY_GG_4752_c8_g1_i6.p4	128	-NA-	-NA-	-NA-	consensus disorder prediction	-NA-	-NA-	-NA-
TRINITY_GG_4752_c8_g1_i8.p1	128	-NA-	-NA-	-NA-	consensus disorder prediction	-NA-	-NA-	-NA-
TRINITY_GG_4752_c8_g1_i8.p2	111	-NA-	-NA-	-NA-	consensus disorder prediction	-NA-	-NA-	-NA-
TRINITY_GG_4752_c8_g1_i8.p3	105	-NA-	-NA-	-NA-	consensus disorder prediction	-NA-	-NA-	-NA-
TRINITY_GG_4752_c8_g1_i8.p4	103	CSK22_CHICK Casein kinase II subunit alpha' (CK II) (EC 2.7.11.1) 3.29e-14	H0Z2U6_TAEGU Casein kinase 2 alpha 2 1.49e-15	CALBOR_R01456 P21869/0.0/CSK22_CHICK Casein kinase II subunit alpha' OS=Gallus gallus OX=9031 PE=2 SV=1 1.01e-15	Protein kinase domain	IPR000719; IPR008271; IPR011009;	protein serine/threonine kinase activity; ATP binding; Wnt signaling pathway; peptidyl-serine phosphorylation; peptidyl-threonine phosphorylation; regulation of cell cycle; regulation of chromosome separation; chromatin; acrosomal vesicle; protein kinase activity; nucleus; cytoplasm; plasma membrane; protein kinase CK2 complex; protein phosphorylation; apoptotic process; cell cycle; spermatogenesis; cerebral cortex development; PcG protein complex; protein N-terminus binding; liver regeneration; negative regulation of ubiquitin-dependent protein catabolic process; nucleoplasm; cytosol; protein folding; phosphatidylcholine biosynthetic process; macroautophagy; regulation of signal transduction by p53 class mediator; regulation of autophagy of mitochondrion; positive regulation of protein targeting to mitochondrion; negative regulation of apoptotic signaling pathway; regulation of transcription by RNA polymerase I; regulation of transcription by RNA polymerase III; cellular response to DNA damage stimulus; donor selection; rRNA methylation; UTP-C complex; beta-catenin binding; positive regulation of cell population proliferation; kinase activity; Sin3 complex; NuRD complex; protein phosphatase regulator activity; positive regulation of Wnt signaling pathway; positive regulation of cell growth; response to testosterone; identical protein binding; ribonucleoprotein complex binding; negative regulation of cysteine-type endopeptidase activity involved in apoptotic process; positive regulation of protein catabolic process; protein autophosphorylation; rhythmic process; regulation of protein localization to plasma membrane;	GO:0004674; GO:0005524; GO:0016055; GO:0018105; GO:0018107; GO:0051726; GO:1905818; GO:0000785; GO:0001669; GO:0004672; GO:0005634; GO:0005737; GO:0005886; GO:0005956; GO:0006468; GO:0006915; GO:0007049; GO:0007283; GO:0021987; GO:0031519; GO:0047485; GO:0097421; GO:2000059; GO:0005654; GO:0005829; GO:0006457; GO:0006656; GO:0016236; GO:1901796; GO:1903146; GO:1903955; GO:2001234; GO:0006356; GO:0006359; GO:0006974; GO:0007535; GO:0031167; GO:0034456; GO:0008013; GO:0008284; GO:0016301; GO:0016580; GO:0016581; GO:0019888; GO:0030177; GO:0030307; GO:0033574; GO:0042802; GO:0043021; GO:0043154; GO:0045732; GO:0046777; GO:0048511; GO:1903076;
TRINITY_GG_4752_c8_g2_i1.p1	137	-NA-	-NA-	-NA-	consensus disorder prediction	-NA-	-NA-	-NA-
TRINITY_GG_4752_c8_g2_i1.p2	134	-NA-	-NA-	-NA-	-NA-	-NA-	-NA-	-NA-
TRINITY_GG_4752_c8_g2_i1.p3	117	-NA-	-NA-	-NA-	consensus disorder prediction	-NA-	-NA-	-NA-
TRINITY_GG_4752_c8_g2_i1.p4	99	CSK22_MOUSE Casein kinase II subunit alpha' (CK II alpha') (EC 2.7.11.1) 1.17e-13	H0Z2U6_TAEGU Casein kinase 2 alpha 2 4.72e-15	CALBOR_R01456 P21869/0.0/CSK22_CHICK Casein kinase II subunit alpha' OS=Gallus gallus OX=9031 PE=2 SV=1 3.58e-15	Protein kinases ATP-binding region signature.	IPR017441; IPR011009; IPR000719;	chromatin; acrosomal vesicle; protein kinase activity; protein serine/threonine kinase activity; ATP binding; nucleus; cytoplasm; plasma membrane; protein kinase CK2 complex; protein phosphorylation; apoptotic process; cell cycle; spermatogenesis; Wnt signaling pathway; peptidyl-serine phosphorylation; peptidyl-threonine phosphorylation; cerebral cortex development; PcG protein complex; protein N-terminus binding; regulation of cell cycle; liver regeneration; regulation of chromosome separation; negative regulation of ubiquitin-dependent protein catabolic process; nucleoplasm; cytosol; protein folding; phosphatidylcholine biosynthetic process; macroautophagy; regulation of signal transduction by p53 class mediator; regulation of autophagy of mitochondrion; positive regulation of protein targeting to mitochondrion; negative regulation of apoptotic signaling pathway; positive regulation of cell population proliferation; positive regulation of cell growth; positive regulation of protein catabolic process; beta-catenin binding; protein phosphatase regulator activity; positive regulation of Wnt signaling pathway; response to testosterone; ribonucleoprotein complex binding; negative regulation of cysteine-type endopeptidase activity involved in apoptotic process; protein autophosphorylation; rhythmic process; regulation of protein localization to plasma membrane; kinase activity; Sin3 complex; NuRD complex; identical protein binding; signal transduction; Hsp90 protein binding; chaperone-mediated protein folding;	GO:0000785; GO:0001669; GO:0004672; GO:0004674; GO:0005524; GO:0005634; GO:0005737; GO:0005886; GO:0005956; GO:0006468; GO:0006915; GO:0007049; GO:0007283; GO:0016055; GO:0018105; GO:0018107; GO:0021987; GO:0031519; GO:0047485; GO:0051726; GO:0097421; GO:1905818; GO:2000059; GO:0005654; GO:0005829; GO:0006457; GO:0006656; GO:0016236; GO:1901796; GO:1903146; GO:1903955; GO:2001234; GO:0008284; GO:0030307; GO:0045732; GO:0008013; GO:0019888; GO:0030177; GO:0033574; GO:0043021; GO:0043154; GO:0046777; GO:0048511; GO:1903076; GO:0016301; GO:0016580; GO:0016581; GO:0042802; GO:0007165; GO:0051879; GO:0061077;
TRINITY_GG_4752_c97_g1_i1.p1	109	-NA-	-NA-	-NA-	-NA-	-NA-	-NA-	-NA-
TRINITY_GG_4753_c0_g1_i1.p1	156	AR2BP_CHICK ADP-ribosylation factor-like protein 2-binding protein (ARF-like 2-binding protein) 2.29e-107	H0Z492_TAEGU ADP ribosylation factor like GTPase 2 binding protein 1.72e-90	CALBOR_R03944 Q5ZKW5/6e-95/AR2BP_CHICK ADP-ribosylation factor-like protein 2-binding protein OS=Gallus gallus OX=9031 GN=ARL2BP PE=2 SV=1 7.80e-102	The ARF-like 2 binding protein BART	IPR023379;	transcription coactivator activity; nucleus; mitochondrial intermembrane space; microtubule organizing center; spindle; cilium; positive regulation of tyrosine phosphorylation of STAT protein; maintenance of protein location in nucleus; centrosome; midbody; mitochondrion; cytoplasm; GTPase regulator activity; positive regulation of GTPase activity; mitochondrial matrix; cytosol; signal transduction; regulation of insulin secretion; ciliary transition zone; protein N-terminus binding; ciliary base;	GO:0003713; GO:0005634; GO:0005758; GO:0005815; GO:0005819; GO:0005929; GO:0042531; GO:0051457; GO:0005813; GO:0030496; GO:0005739; GO:0005737; GO:0030695; GO:0043547; GO:0005759; GO:0005829; GO:0007165; GO:0050796; GO:0035869; GO:0047485; GO:0097546;
TRINITY_GG_4753_c0_g1_i2.p1	124	AR2BP_CHICK ADP-ribosylation factor-like protein 2-binding protein (ARF-like 2-binding protein) 5.20e-84	H0Z492_TAEGU ADP ribosylation factor like GTPase 2 binding protein 4.17e-74	CALBOR_R03944 Q5ZKW5/6e-95/AR2BP_CHICK ADP-ribosylation factor-like protein 2-binding protein OS=Gallus gallus OX=9031 GN=ARL2BP PE=2 SV=1 1.56e-87	The ARF-like 2 binding protein BART	IPR023379;	transcription coactivator activity; nucleus; mitochondrial intermembrane space; microtubule organizing center; spindle; cilium; positive regulation of tyrosine phosphorylation of STAT protein; maintenance of protein location in nucleus; cytoplasm; centrosome; midbody; GTPase regulator activity; positive regulation of GTPase activity; mitochondrion; mitochondrial matrix; cytosol; signal transduction; regulation of insulin secretion; ciliary transition zone; protein N-terminus binding; ciliary base;	GO:0003713; GO:0005634; GO:0005758; GO:0005815; GO:0005819; GO:0005929; GO:0042531; GO:0051457; GO:0005737; GO:0005813; GO:0030496; GO:0030695; GO:0043547; GO:0005739; GO:0005759; GO:0005829; GO:0007165; GO:0050796; GO:0035869; GO:0047485; GO:0097546;
TRINITY_GG_4753_c0_g1_i3.p1	111	AR2BP_CHICK ADP-ribosylation factor-like protein 2-binding protein (ARF-like 2-binding protein) 2.46e-18	H0Z492_TAEGU ADP ribosylation factor like GTPase 2 binding protein 6.97e-19	CALBOR_R03944 Q5ZKW5/6e-95/AR2BP_CHICK ADP-ribosylation factor-like protein 2-binding protein OS=Gallus gallus OX=9031 GN=ARL2BP PE=2 SV=1 1.31e-20	The ARF-like 2 binding protein BART	IPR023379;	transcription coactivator activity; nucleus; mitochondrial intermembrane space; microtubule organizing center; spindle; cilium; positive regulation of tyrosine phosphorylation of STAT protein; maintenance of protein location in nucleus; mitochondrion; cytoplasm; centrosome; midbody; GTPase regulator activity; positive regulation of GTPase activity; mitochondrial matrix; cytosol; signal transduction; regulation of insulin secretion;	GO:0003713; GO:0005634; GO:0005758; GO:0005815; GO:0005819; GO:0005929; GO:0042531; GO:0051457; GO:0005739; GO:0005737; GO:0005813; GO:0030496; GO:0030695; GO:0043547; GO:0005759; GO:0005829; GO:0007165; GO:0050796;
TRINITY_GG_4753_c0_g1_i7.p1	156	AR2BP_CHICK ADP-ribosylation factor-like protein 2-binding protein (ARF-like 2-binding protein) 2.29e-107	H0Z492_TAEGU ADP ribosylation factor like GTPase 2 binding protein 1.72e-90	CALBOR_R03944 Q5ZKW5/6e-95/AR2BP_CHICK ADP-ribosylation factor-like protein 2-binding protein OS=Gallus gallus OX=9031 GN=ARL2BP PE=2 SV=1 7.80e-102	The ARF-like 2 binding protein BART	IPR023379;	transcription coactivator activity; nucleus; mitochondrial intermembrane space; microtubule organizing center; spindle; cilium; positive regulation of tyrosine phosphorylation of STAT protein; maintenance of protein location in nucleus; centrosome; midbody; mitochondrion; cytoplasm; GTPase regulator activity; positive regulation of GTPase activity; mitochondrial matrix; cytosol; signal transduction; regulation of insulin secretion; ciliary transition zone; protein N-terminus binding; ciliary base;	GO:0003713; GO:0005634; GO:0005758; GO:0005815; GO:0005819; GO:0005929; GO:0042531; GO:0051457; GO:0005813; GO:0030496; GO:0005739; GO:0005737; GO:0030695; GO:0043547; GO:0005759; GO:0005829; GO:0007165; GO:0050796; GO:0035869; GO:0047485; GO:0097546;
TRINITY_GG_4753_c2_g1_i1.p1	105	-NA-	-NA-	-NA-	-NA-	-NA-	-NA-	-NA-
TRINITY_GG_4754_c1_g1_i1.p1	99	-NA-	-NA-	-NA-	consensus disorder prediction	-NA-	-NA-	-NA-
TRINITY_GG_4755_c0_g1_i1.p1	674	ANK1_HUMAN Ankyrin-1 (ANK-1) (Ankyrin-R) (Erythrocyte ankyrin) 1.77e-179	H0Z4N4_TAEGU Ankyrin 1 0.0	CALBOR_R07807 P16157/0.0/ANK1_HUMAN Ankyrin-1 OS=Homo sapiens OX=9606 GN=ANK1 PE=1 SV=3 0.0	Death domain	IPR000488; IPR011029;	structural molecule activity; structural constituent of cytoskeleton; nucleus; cytosol; cytoskeleton; plasma membrane; exocytosis; endoplasmic reticulum to Golgi vesicle-mediated transport; cytoskeleton organization; signal transduction; cytoskeletal adaptor activity; cytoplasmic side of plasma membrane; positive regulation of organelle organization; spectrin-associated cytoskeleton; membrane; basolateral plasma membrane; sarcoplasmic reticulum; enzyme binding; protein phosphatase binding; Z disc; spectrin binding; axolemma; M band; sarcolemma; axon initial segment; ion channel binding; maintenance of epithelial cell apical/basal polarity; postsynaptic membrane; ATPase binding; protein localization to plasma membrane; porphyrin-containing compound biosynthetic process; monovalent inorganic cation transport; cortical cytoskeleton; A band; neuron projection; erythrocyte development; iron ion homeostasis; mitotic cytokinesis; cell; lysosome; plasma membrane organization; axonogenesis; axon guidance; neuromuscular junction development; cytoskeletal protein binding; basal plasma membrane; cell surface; positive regulation of gene expression; positive regulation of cell communication by electrical coupling; positive regulation of sodium ion transport; magnesium ion homeostasis; intercalated disc; lateral plasma membrane; neuronal action potential; T-tubule; axon; dendrite; protein binding, bridging; neuromuscular junction; node of Ranvier; paranode region of axon; positive regulation of homotypic cell-cell adhesion; Golgi to plasma membrane protein transport; regulation of potassium ion transport; clustering of voltage-gated sodium channels; establishment of protein localization; synapse; cadherin binding; positive regulation of action potential; positive regulation of membrane potential; synapse organization; cellular response to magnesium ion; membrane assembly; maintenance of protein location in plasma membrane; positive regulation of protein targeting to membrane; protein localization to axon; phosphorylation-dependent protein binding; positive regulation of membrane depolarization during cardiac muscle cell action potential; negative regulation of delayed rectifier potassium channel activity; positive regulation of sodium ion transmembrane transporter activity; positive regulation of cation channel activity; cytoplasm; protein binding;	GO:0005198; GO:0005200; GO:0005634; GO:0005829; GO:0005856; GO:0005886; GO:0006887; GO:0006888; GO:0007010; GO:0007165; GO:0008093; GO:0009898; GO:0010638; GO:0014731; GO:0016020; GO:0016323; GO:0016529; GO:0019899; GO:0019903; GO:0030018; GO:0030507; GO:0030673; GO:0031430; GO:0042383; GO:0043194; GO:0044325; GO:0045199; GO:0045211; GO:0051117; GO:0072659; GO:0006779; GO:0015672; GO:0030863; GO:0031672; GO:0043005; GO:0048821; GO:0055072; GO:0000281; GO:0005623; GO:0005764; GO:0007009; GO:0007409; GO:0007411; GO:0007528; GO:0008092; GO:0009925; GO:0009986; GO:0010628; GO:0010650; GO:0010765; GO:0010960; GO:0014704; GO:0016328; GO:0019228; GO:0030315; GO:0030424; GO:0030425; GO:0030674; GO:0031594; GO:0033268; GO:0033270; GO:0034112; GO:0043001; GO:0043266; GO:0045162; GO:0045184; GO:0045202; GO:0045296; GO:0045760; GO:0045838; GO:0050808; GO:0071286; GO:0071709; GO:0072660; GO:0090314; GO:0099612; GO:0140031; GO:1900827; GO:1902260; GO:2000651; GO:2001259; GO:0005737; GO:0005515;
TRINITY_GG_4755_c0_g1_i1.p10	165	-NA-	-NA-	-NA-	-NA-	-NA-	-NA-	-NA-
TRINITY_GG_4755_c0_g1_i1.p11	160	-NA-	-NA-	-NA-	consensus disorder prediction	-NA-	-NA-	-NA-
TRINITY_GG_4755_c0_g1_i1.p12	159	-NA-	-NA-	-NA-	consensus disorder prediction	-NA-	-NA-	-NA-
TRINITY_GG_4755_c0_g1_i1.p13	151	-NA-	-NA-	-NA-	-NA-	-NA-	-NA-	-NA-
TRINITY_GG_4755_c0_g1_i1.p14	137	-NA-	-NA-	-NA-	consensus disorder prediction	-NA-	-NA-	-NA-
TRINITY_GG_4755_c0_g1_i1.p15	137	-NA-	-NA-	-NA-	consensus disorder prediction	-NA-	-NA-	-NA-
TRINITY_GG_4755_c0_g1_i1.p16	136	-NA-	-NA-	-NA-	-NA-	-NA-	-NA-	-NA-
TRINITY_GG_4755_c0_g1_i1.p17	134	-NA-	-NA-	-NA-	consensus disorder prediction	-NA-	-NA-	-NA-
TRINITY_GG_4755_c0_g1_i1.p18	132	-NA-	-NA-	-NA-	-NA-	-NA-	-NA-	-NA-
TRINITY_GG_4755_c0_g1_i1.p19	128	-NA-	-NA-	-NA-	-NA-	-NA-	-NA-	-NA-
TRINITY_GG_4755_c0_g1_i1.p2	594	ANK1_HUMAN Ankyrin-1 (ANK-1) (Ankyrin-R) (Erythrocyte ankyrin) 0.0	H0Z4N4_TAEGU Ankyrin 1 0.0	CALBOR_R07807 P16157/0.0/ANK1_HUMAN Ankyrin-1 OS=Homo sapiens OX=9606 GN=ANK1 PE=1 SV=3 0.0	Ankyrin repeats (many copies)	IPR002110; IPR020683; IPR036770;	structural molecule activity; structural constituent of cytoskeleton; nucleus; cytosol; cytoskeleton; plasma membrane; exocytosis; endoplasmic reticulum to Golgi vesicle-mediated transport; cytoskeleton organization; signal transduction; cytoskeletal adaptor activity; cytoplasmic side of plasma membrane; positive regulation of organelle organization; spectrin-associated cytoskeleton; membrane; basolateral plasma membrane; sarcoplasmic reticulum; enzyme binding; protein phosphatase binding; Z disc; spectrin binding; axolemma; M band; sarcolemma; axon initial segment; ion channel binding; maintenance of epithelial cell apical/basal polarity; postsynaptic membrane; ATPase binding; protein localization to plasma membrane; porphyrin-containing compound biosynthetic process; monovalent inorganic cation transport; cortical cytoskeleton; A band; neuron projection; erythrocyte development; iron ion homeostasis; mitotic cytokinesis; cell; lysosome; plasma membrane organization; axonogenesis; axon guidance; neuromuscular junction development; cytoskeletal protein binding; basal plasma membrane; cell surface; positive regulation of gene expression; positive regulation of cell communication by electrical coupling; positive regulation of sodium ion transport; magnesium ion homeostasis; intercalated disc; lateral plasma membrane; neuronal action potential; T-tubule; axon; dendrite; protein binding, bridging; neuromuscular junction; node of Ranvier; paranode region of axon; positive regulation of homotypic cell-cell adhesion; Golgi to plasma membrane protein transport; regulation of potassium ion transport; clustering of voltage-gated sodium channels; establishment of protein localization; synapse; cadherin binding; positive regulation of action potential; positive regulation of membrane potential; synapse organization; cellular response to magnesium ion; membrane assembly; maintenance of protein location in plasma membrane; positive regulation of protein targeting to membrane; protein localization to axon; phosphorylation-dependent protein binding; positive regulation of membrane depolarization during cardiac muscle cell action potential; negative regulation of delayed rectifier potassium channel activity; positive regulation of sodium ion transmembrane transporter activity; positive regulation of cation channel activity; regulation of transcription by RNA polymerase II; costamere; RNA polymerase II-specific DNA-binding transcription factor binding; endoplasmic reticulum; Golgi apparatus; cytoskeletal anchoring at plasma membrane; regulation of heart rate; atrial septum development; mitochondrion; early endosome; cellular calcium ion homeostasis; endocytosis; regulation of cardiac muscle contraction by regulation of the release of sequestered calcium ion; regulation of cardiac muscle contraction by calcium ion signaling; protein transport; apical plasma membrane; protein kinase binding; paranodal junction assembly; regulation of protein stability; T-tubule organization; protein localization to organelle; protein localization to cell surface; cellular protein localization; protein localization to M-band; protein localization to T-tubule; positive regulation of potassium ion transport; membrane raft; protein stabilization; regulation of release of sequestered calcium ion into cytosol; response to methylmercury; regulation of calcium ion transport; positive regulation of calcium ion transport; recycling endosome; regulation of cardiac muscle contraction; regulation of ventricular cardiac muscle cell membrane repolarization; sarcoplasmic reticulum calcium ion transport; protein localization to endoplasmic reticulum; regulation of cardiac muscle cell contraction; ventricular cardiac muscle cell action potential; atrial cardiac muscle cell action potential; SA node cell action potential; membrane depolarization during SA node cell action potential; atrial cardiac muscle cell to AV node cell communication; SA node cell to atrial cardiac muscle cell communication; regulation of heart rate by cardiac conduction; regulation of SA node cell action potential; regulation of atrial cardiac muscle cell action potential; positive regulation of potassium ion transmembrane transporter activity; regulation of calcium ion transmembrane transporter activity; positive regulation of calcium ion transmembrane transporter activity; cytoplasm; integral component of plasma membrane; protein localization; postsynaptic density; potassium channel regulator activity; perinuclear region of cytoplasm; cardiac muscle contraction; regulation of cardiac muscle cell membrane potential; regulation of AV node cell action potential; regulation of cation channel activity; endosome; retrograde transport, endosome to plasma membrane; protein polyubiquitination; nuclear chromosome, telomeric region; NAD+ ADP-ribosyltransferase activity; zinc ion binding; Wnt signaling pathway; nuclear body; peptidyl-serine phosphorylation; peptidyl-threonine phosphorylation; nuclear membrane; positive regulation of telomere maintenance via telomerase; histone binding; positive regulation of transcription by RNA polymerase II; spindle assembly; positive regulation of telomerase activity; protein localization to chromosome, telomeric region; protein poly-ADP-ribosylation; protein auto-ADP-ribosylation; positive regulation of canonical Wnt signaling pathway; mitotic spindle pole; positive regulation of telomere capping; negative regulation of telomere maintenance via telomere lengthening; negative regulation of telomeric DNA binding; negative regulation of maintenance of mitotic sister chromatid cohesion, telomeric; protein ADP-ribosylase activity; chromatin; blood vessel maturation; chromatin binding; RNA binding; regulation of DNA replication; defense response to bacterium; positive regulation of I-kappaB kinase/NF-kappaB signaling; innate immune response; negative regulation of smooth muscle cell differentiation; positive regulation of G1/S transition of mitotic cell cycle; positive regulation of MDA-5 signaling pathway; positive regulation of RIG-I signaling pathway; protein binding;	GO:0005198; GO:0005200; GO:0005634; GO:0005829; GO:0005856; GO:0005886; GO:0006887; GO:0006888; GO:0007010; GO:0007165; GO:0008093; GO:0009898; GO:0010638; GO:0014731; GO:0016020; GO:0016323; GO:0016529; GO:0019899; GO:0019903; GO:0030018; GO:0030507; GO:0030673; GO:0031430; GO:0042383; GO:0043194; GO:0044325; GO:0045199; GO:0045211; GO:0051117; GO:0072659; GO:0006779; GO:0015672; GO:0030863; GO:0031672; GO:0043005; GO:0048821; GO:0055072; GO:0000281; GO:0005623; GO:0005764; GO:0007009; GO:0007409; GO:0007411; GO:0007528; GO:0008092; GO:0009925; GO:0009986; GO:0010628; GO:0010650; GO:0010765; GO:0010960; GO:0014704; GO:0016328; GO:0019228; GO:0030315; GO:0030424; GO:0030425; GO:0030674; GO:0031594; GO:0033268; GO:0033270; GO:0034112; GO:0043001; GO:0043266; GO:0045162; GO:0045184; GO:0045202; GO:0045296; GO:0045760; GO:0045838; GO:0050808; GO:0071286; GO:0071709; GO:0072660; GO:0090314; GO:0099612; GO:0140031; GO:1900827; GO:1902260; GO:2000651; GO:2001259; GO:0006357; GO:0043034; GO:0061629; GO:0005783; GO:0005794; GO:0007016; GO:0002027; GO:0003283; GO:0005739; GO:0005769; GO:0006874; GO:0006897; GO:0010881; GO:0010882; GO:0015031; GO:0016324; GO:0019901; GO:0030913; GO:0031647; GO:0033292; GO:0033365; GO:0034394; GO:0034613; GO:0036309; GO:0036371; GO:0043268; GO:0045121; GO:0050821; GO:0051279; GO:0051597; GO:0051924; GO:0051928; GO:0055037; GO:0055117; GO:0060307; GO:0070296; GO:0070972; GO:0086004; GO:0086005; GO:0086014; GO:0086015; GO:0086046; GO:0086066; GO:0086070; GO:0086091; GO:0098907; GO:0098910; GO:1901018; GO:1901019; GO:1901021; GO:0005737; GO:0005887; GO:0008104; GO:0014069; GO:0015459; GO:0048471; GO:0060048; GO:0086036; GO:0098904; GO:2001257; GO:0005768; GO:1990126; GO:0000209; GO:0000784; GO:0003950; GO:0008270; GO:0016055; GO:0016604; GO:0018105; GO:0018107; GO:0031965; GO:0032212; GO:0042393; GO:0045944; GO:0051225; GO:0051973; GO:0070198; GO:0070212; GO:0070213; GO:0090263; GO:0097431; GO:1904355; GO:1904357; GO:1904743; GO:1904908; GO:1990404; GO:0000785; GO:0001955; GO:0003682; GO:0003723; GO:0006275; GO:0042742; GO:0043123; GO:0045087; GO:0051151; GO:1900087; GO:1900245; GO:1900246; GO:0005515;
TRINITY_GG_4755_c0_g1_i1.p20	125	-NA-	-NA-	-NA-	consensus disorder prediction	-NA-	-NA-	-NA-
TRINITY_GG_4755_c0_g1_i1.p21	125	-NA-	-NA-	-NA-	-NA-	-NA-	-NA-	-NA-
TRINITY_GG_4755_c0_g1_i1.p22	124	-NA-	-NA-	-NA-	-NA-	-NA-	-NA-	-NA-
TRINITY_GG_4755_c0_g1_i1.p23	124	-NA-	-NA-	-NA-	consensus disorder prediction	-NA-	-NA-	-NA-
TRINITY_GG_4755_c0_g1_i1.p24	116	-NA-	-NA-	-NA-	consensus disorder prediction	-NA-	-NA-	-NA-
TRINITY_GG_4755_c0_g1_i1.p25	114	-NA-	-NA-	-NA-	-NA-	-NA-	-NA-	-NA-
TRINITY_GG_4755_c0_g1_i1.p26	112	-NA-	-NA-	-NA-	consensus disorder prediction	-NA-	-NA-	-NA-
TRINITY_GG_4755_c0_g1_i1.p27	108	-NA-	-NA-	-NA-	-NA-	-NA-	-NA-	-NA-
TRINITY_GG_4755_c0_g1_i1.p28	102	-NA-	-NA-	-NA-	consensus disorder prediction	-NA-	-NA-	-NA-
TRINITY_GG_4755_c0_g1_i1.p29	102	-NA-	-NA-	-NA-	consensus disorder prediction	-NA-	-NA-	-NA-
TRINITY_GG_4755_c0_g1_i1.p3	423	ANK1_HUMAN Ankyrin-1 (ANK-1) (Ankyrin-R) (Erythrocyte ankyrin) 0.0	H0Z4N4_TAEGU Ankyrin 1 0.0	CALBOR_R07807 P16157/0.0/ANK1_HUMAN Ankyrin-1 OS=Homo sapiens OX=9606 GN=ANK1 PE=1 SV=3 0.0	ZU5 domain	IPR000906;	structural molecule activity; structural constituent of cytoskeleton; nucleus; cytosol; cytoskeleton; plasma membrane; exocytosis; endoplasmic reticulum to Golgi vesicle-mediated transport; cytoskeleton organization; signal transduction; cytoskeletal adaptor activity; cytoplasmic side of plasma membrane; positive regulation of organelle organization; spectrin-associated cytoskeleton; membrane; basolateral plasma membrane; sarcoplasmic reticulum; enzyme binding; protein phosphatase binding; Z disc; spectrin binding; axolemma; M band; sarcolemma; axon initial segment; ion channel binding; maintenance of epithelial cell apical/basal polarity; postsynaptic membrane; ATPase binding; protein localization to plasma membrane; porphyrin-containing compound biosynthetic process; monovalent inorganic cation transport; cortical cytoskeleton; A band; neuron projection; erythrocyte development; iron ion homeostasis; mitotic cytokinesis; cell; lysosome; endoplasmic reticulum; Golgi apparatus; plasma membrane organization; cytoskeletal anchoring at plasma membrane; axonogenesis; neuromuscular junction development; cytoskeletal protein binding; basal plasma membrane; cell surface; positive regulation of gene expression; positive regulation of cell communication by electrical coupling; positive regulation of sodium ion transport; magnesium ion homeostasis; intercalated disc; lateral plasma membrane; neuronal action potential; T-tubule; dendrite; protein binding, bridging; neuromuscular junction; node of Ranvier; positive regulation of homotypic cell-cell adhesion; Golgi to plasma membrane protein transport; costamere; regulation of potassium ion transport; establishment of protein localization; cadherin binding; positive regulation of membrane potential; cellular response to magnesium ion; membrane assembly; maintenance of protein location in plasma membrane; positive regulation of protein targeting to membrane; protein localization to axon; positive regulation of membrane depolarization during cardiac muscle cell action potential; negative regulation of delayed rectifier potassium channel activity; positive regulation of sodium ion transmembrane transporter activity; positive regulation of cation channel activity; regulation of transcription by RNA polymerase II; axon; clustering of voltage-gated sodium channels; RNA polymerase II-specific DNA-binding transcription factor binding; phosphorylation-dependent protein binding; axon guidance; paranode region of axon; synapse; positive regulation of action potential; synapse organization; regulation of heart rate; cytoplasm; mitochondrion; early endosome; integral component of plasma membrane; cellular calcium ion homeostasis; endocytosis; protein localization; regulation of cardiac muscle contraction by regulation of the release of sequestered calcium ion; regulation of cardiac muscle contraction by calcium ion signaling; postsynaptic density; protein transport; potassium channel regulator activity; regulation of protein stability; T-tubule organization; protein localization to cell surface; cellular protein localization; protein localization to M-band; protein localization to T-tubule; positive regulation of potassium ion transport; perinuclear region of cytoplasm; protein stabilization; regulation of calcium ion transport; positive regulation of calcium ion transport; recycling endosome; regulation of cardiac muscle contraction; cardiac muscle contraction; protein localization to endoplasmic reticulum; regulation of cardiac muscle cell contraction; atrial cardiac muscle cell action potential; SA node cell action potential; regulation of cardiac muscle cell membrane potential; atrial cardiac muscle cell to AV node cell communication; SA node cell to atrial cardiac muscle cell communication; regulation of heart rate by cardiac conduction; regulation of AV node cell action potential; regulation of SA node cell action potential; regulation of atrial cardiac muscle cell action potential; positive regulation of potassium ion transmembrane transporter activity; regulation of calcium ion transmembrane transporter activity; positive regulation of calcium ion transmembrane transporter activity; regulation of cation channel activity; atrial septum development; apical plasma membrane; protein kinase binding; paranodal junction assembly; protein localization to organelle; membrane raft; regulation of release of sequestered calcium ion into cytosol; response to methylmercury; regulation of ventricular cardiac muscle cell membrane repolarization; sarcoplasmic reticulum calcium ion transport; ventricular cardiac muscle cell action potential; membrane depolarization during SA node cell action potential; endopeptidase activity; death receptor binding; nucleoplasm; apoptotic process; activation of cysteine-type endopeptidase activity involved in apoptotic process; cellular response to DNA damage stimulus; DNA damage response, signal transduction by p53 class mediator resulting in cell cycle arrest; extrinsic apoptotic signaling pathway via death domain receptors; protein autoprocessing; regulation of apoptotic process; positive regulation of apoptotic process; negative regulation of apoptotic process; regulation of I-kappaB kinase/NF-kappaB signaling; positive regulation of NF-kappaB transcription factor activity; apoptotic signaling pathway; extrinsic apoptotic signaling pathway;	GO:0005198; GO:0005200; GO:0005634; GO:0005829; GO:0005856; GO:0005886; GO:0006887; GO:0006888; GO:0007010; GO:0007165; GO:0008093; GO:0009898; GO:0010638; GO:0014731; GO:0016020; GO:0016323; GO:0016529; GO:0019899; GO:0019903; GO:0030018; GO:0030507; GO:0030673; GO:0031430; GO:0042383; GO:0043194; GO:0044325; GO:0045199; GO:0045211; GO:0051117; GO:0072659; GO:0006779; GO:0015672; GO:0030863; GO:0031672; GO:0043005; GO:0048821; GO:0055072; GO:0000281; GO:0005623; GO:0005764; GO:0005783; GO:0005794; GO:0007009; GO:0007016; GO:0007409; GO:0007528; GO:0008092; GO:0009925; GO:0009986; GO:0010628; GO:0010650; GO:0010765; GO:0010960; GO:0014704; GO:0016328; GO:0019228; GO:0030315; GO:0030425; GO:0030674; GO:0031594; GO:0033268; GO:0034112; GO:0043001; GO:0043034; GO:0043266; GO:0045184; GO:0045296; GO:0045838; GO:0071286; GO:0071709; GO:0072660; GO:0090314; GO:0099612; GO:1900827; GO:1902260; GO:2000651; GO:2001259; GO:0006357; GO:0030424; GO:0045162; GO:0061629; GO:0140031; GO:0007411; GO:0033270; GO:0045202; GO:0045760; GO:0050808; GO:0002027; GO:0005737; GO:0005739; GO:0005769; GO:0005887; GO:0006874; GO:0006897; GO:0008104; GO:0010881; GO:0010882; GO:0014069; GO:0015031; GO:0015459; GO:0031647; GO:0033292; GO:0034394; GO:0034613; GO:0036309; GO:0036371; GO:0043268; GO:0048471; GO:0050821; GO:0051924; GO:0051928; GO:0055037; GO:0055117; GO:0060048; GO:0070972; GO:0086004; GO:0086014; GO:0086015; GO:0086036; GO:0086066; GO:0086070; GO:0086091; GO:0098904; GO:0098907; GO:0098910; GO:1901018; GO:1901019; GO:1901021; GO:2001257; GO:0003283; GO:0016324; GO:0019901; GO:0030913; GO:0033365; GO:0045121; GO:0051279; GO:0051597; GO:0060307; GO:0070296; GO:0086005; GO:0086046; GO:0004175; GO:0005123; GO:0005654; GO:0006915; GO:0006919; GO:0006974; GO:0006977; GO:0008625; GO:0016540; GO:0042981; GO:0043065; GO:0043066; GO:0043122; GO:0051092; GO:0097190; GO:0097191;
TRINITY_GG_4755_c0_g1_i1.p30	101	-NA-	-NA-	-NA-	-NA-	-NA-	-NA-	-NA-
TRINITY_GG_4755_c0_g1_i1.p4	241	-NA-	-NA-	-NA-	-NA-	-NA-	-NA-	-NA-
TRINITY_GG_4755_c0_g1_i1.p5	222	ANK1_MOUSE Ankyrin-1 (ANK-1) (Erythrocyte ankyrin) 8.36e-99	H0Z4N4_TAEGU Ankyrin 1 2.95e-114	CALBOR_R07807 P16157/0.0/ANK1_HUMAN Ankyrin-1 OS=Homo sapiens OX=9606 GN=ANK1 PE=1 SV=3 4.38e-110	Ankyrin repeats (3 copies)	IPR020683; IPR036770; IPR002110;	nucleus; plasma membrane; porphyrin-containing compound biosynthetic process; endoplasmic reticulum to Golgi vesicle-mediated transport; signal transduction; cytoskeletal adaptor activity; cytoplasmic side of plasma membrane; positive regulation of organelle organization; spectrin-associated cytoskeleton; monovalent inorganic cation transport; membrane; sarcoplasmic reticulum; enzyme binding; protein phosphatase binding; Z disc; spectrin binding; axolemma; cortical cytoskeleton; M band; A band; sarcolemma; neuron projection; axon initial segment; ion channel binding; postsynaptic membrane; erythrocyte development; ATPase binding; iron ion homeostasis; protein localization to plasma membrane; structural molecule activity; structural constituent of cytoskeleton; cytosol; cytoskeleton; exocytosis; cytoskeleton organization; basolateral plasma membrane; maintenance of epithelial cell apical/basal polarity; lysosome; regulation of transcription by RNA polymerase II; neuromuscular junction development; cytoskeletal protein binding; cell surface; positive regulation of gene expression; positive regulation of cell communication by electrical coupling; positive regulation of sodium ion transport; magnesium ion homeostasis; intercalated disc; T-tubule; axon; dendrite; protein binding, bridging; neuromuscular junction; node of Ranvier; positive regulation of homotypic cell-cell adhesion; costamere; regulation of potassium ion transport; clustering of voltage-gated sodium channels; cadherin binding; positive regulation of membrane potential; RNA polymerase II-specific DNA-binding transcription factor binding; cellular response to magnesium ion; membrane assembly; positive regulation of protein targeting to membrane; protein localization to axon; phosphorylation-dependent protein binding; positive regulation of membrane depolarization during cardiac muscle cell action potential; negative regulation of delayed rectifier potassium channel activity; positive regulation of sodium ion transmembrane transporter activity; positive regulation of cation channel activity; mitotic cytokinesis; cell; endoplasmic reticulum; Golgi apparatus; plasma membrane organization; cytoskeletal anchoring at plasma membrane; axonogenesis; basal plasma membrane; lateral plasma membrane; neuronal action potential; Golgi to plasma membrane protein transport; establishment of protein localization; maintenance of protein location in plasma membrane; axon guidance; paranode region of axon; synapse; positive regulation of action potential; synapse organization; regulation of heart rate; cytoplasm; mitochondrion; early endosome; integral component of plasma membrane; cellular calcium ion homeostasis; endocytosis; protein localization; regulation of cardiac muscle contraction by regulation of the release of sequestered calcium ion; regulation of cardiac muscle contraction by calcium ion signaling; postsynaptic density; protein transport; potassium channel regulator activity; regulation of protein stability; T-tubule organization; protein localization to cell surface; cellular protein localization; protein localization to M-band; protein localization to T-tubule; positive regulation of potassium ion transport; perinuclear region of cytoplasm; protein stabilization; regulation of calcium ion transport; positive regulation of calcium ion transport; recycling endosome; regulation of cardiac muscle contraction; cardiac muscle contraction; protein localization to endoplasmic reticulum; regulation of cardiac muscle cell contraction; atrial cardiac muscle cell action potential; SA node cell action potential; regulation of cardiac muscle cell membrane potential; atrial cardiac muscle cell to AV node cell communication; SA node cell to atrial cardiac muscle cell communication; regulation of heart rate by cardiac conduction; regulation of AV node cell action potential; regulation of SA node cell action potential; regulation of atrial cardiac muscle cell action potential; positive regulation of potassium ion transmembrane transporter activity; regulation of calcium ion transmembrane transporter activity; positive regulation of calcium ion transmembrane transporter activity; regulation of cation channel activity; atrial septum development; apical plasma membrane; protein kinase binding; paranodal junction assembly; protein localization to organelle; membrane raft; regulation of release of sequestered calcium ion into cytosol; response to methylmercury; regulation of ventricular cardiac muscle cell membrane repolarization; sarcoplasmic reticulum calcium ion transport; ventricular cardiac muscle cell action potential; membrane depolarization during SA node cell action potential; Golgi membrane; protein polyubiquitination; pericentriolar material; telomere maintenance; chromosome, telomeric region; NAD+ ADP-ribosyltransferase activity; nuclear envelope; protein ADP-ribosylation; Wnt signaling pathway; multicellular organism growth; regulation of multicellular organism growth; metal ion binding; protein N-terminus binding; protein localization to chromosome, telomeric region; protein poly-ADP-ribosylation; protein auto-ADP-ribosylation; positive regulation of canonical Wnt signaling pathway; positive regulation of telomere capping; negative regulation of telomere maintenance via telomere lengthening; protein ADP-ribosylase activity; nucleoplasm; cytoplasmic ribonucleoprotein granule; transcription regulatory region DNA binding; positive regulation of transcription by RNA polymerase II; protein heterodimerization activity; nuclear chromosome, telomeric region; positive regulation of telomere maintenance via telomerase; zinc ion binding; nuclear body; peptidyl-serine phosphorylation; peptidyl-threonine phosphorylation; nuclear membrane; histone binding; spindle assembly; positive regulation of telomerase activity; mitotic spindle pole; negative regulation of telomeric DNA binding; negative regulation of maintenance of mitotic sister chromatid cohesion, telomeric; morphogenesis of an epithelium; protein kinase activity; ATP binding; positive regulation of NF-kappaB transcription factor activity; protein binding;	GO:0005634; GO:0005886; GO:0006779; GO:0006888; GO:0007165; GO:0008093; GO:0009898; GO:0010638; GO:0014731; GO:0015672; GO:0016020; GO:0016529; GO:0019899; GO:0019903; GO:0030018; GO:0030507; GO:0030673; GO:0030863; GO:0031430; GO:0031672; GO:0042383; GO:0043005; GO:0043194; GO:0044325; GO:0045211; GO:0048821; GO:0051117; GO:0055072; GO:0072659; GO:0005198; GO:0005200; GO:0005829; GO:0005856; GO:0006887; GO:0007010; GO:0016323; GO:0045199; GO:0005764; GO:0006357; GO:0007528; GO:0008092; GO:0009986; GO:0010628; GO:0010650; GO:0010765; GO:0010960; GO:0014704; GO:0030315; GO:0030424; GO:0030425; GO:0030674; GO:0031594; GO:0033268; GO:0034112; GO:0043034; GO:0043266; GO:0045162; GO:0045296; GO:0045838; GO:0061629; GO:0071286; GO:0071709; GO:0090314; GO:0099612; GO:0140031; GO:1900827; GO:1902260; GO:2000651; GO:2001259; GO:0000281; GO:0005623; GO:0005783; GO:0005794; GO:0007009; GO:0007016; GO:0007409; GO:0009925; GO:0016328; GO:0019228; GO:0043001; GO:0045184; GO:0072660; GO:0007411; GO:0033270; GO:0045202; GO:0045760; GO:0050808; GO:0002027; GO:0005737; GO:0005739; GO:0005769; GO:0005887; GO:0006874; GO:0006897; GO:0008104; GO:0010881; GO:0010882; GO:0014069; GO:0015031; GO:0015459; GO:0031647; GO:0033292; GO:0034394; GO:0034613; GO:0036309; GO:0036371; GO:0043268; GO:0048471; GO:0050821; GO:0051924; GO:0051928; GO:0055037; GO:0055117; GO:0060048; GO:0070972; GO:0086004; GO:0086014; GO:0086015; GO:0086036; GO:0086066; GO:0086070; GO:0086091; GO:0098904; GO:0098907; GO:0098910; GO:1901018; GO:1901019; GO:1901021; GO:2001257; GO:0003283; GO:0016324; GO:0019901; GO:0030913; GO:0033365; GO:0045121; GO:0051279; GO:0051597; GO:0060307; GO:0070296; GO:0086005; GO:0086046; GO:0000139; GO:0000209; GO:0000242; GO:0000723; GO:0000781; GO:0003950; GO:0005635; GO:0006471; GO:0016055; GO:0035264; GO:0040014; GO:0046872; GO:0047485; GO:0070198; GO:0070212; GO:0070213; GO:0090263; GO:1904355; GO:1904357; GO:1990404; GO:0005654; GO:0036464; GO:0044212; GO:0045944; GO:0046982; GO:0000784; GO:0032212; GO:0008270; GO:0016604; GO:0018105; GO:0018107; GO:0031965; GO:0042393; GO:0051225; GO:0051973; GO:0097431; GO:1904743; GO:1904908; GO:0002009; GO:0004672; GO:0005524; GO:0051092; GO:0005515;
TRINITY_GG_4755_c0_g1_i1.p6	221	-NA-	-NA-	-NA-	-NA-	-NA-	-NA-	-NA-
TRINITY_GG_4755_c0_g1_i1.p7	217	ANK1_MOUSE Ankyrin-1 (ANK-1) (Erythrocyte ankyrin) 6.56e-47	H0Z4N4_TAEGU Ankyrin 1 8.30e-50	CALBOR_R07807 P16157/0.0/ANK1_HUMAN Ankyrin-1 OS=Homo sapiens OX=9606 GN=ANK1 PE=1 SV=3 1.01e-50	-NA-	-NA-	nucleus; plasma membrane; porphyrin-containing compound biosynthetic process; endoplasmic reticulum to Golgi vesicle-mediated transport; signal transduction; cytoskeletal adaptor activity; cytoplasmic side of plasma membrane; positive regulation of organelle organization; spectrin-associated cytoskeleton; monovalent inorganic cation transport; membrane; sarcoplasmic reticulum; enzyme binding; protein phosphatase binding; Z disc; spectrin binding; axolemma; cortical cytoskeleton; M band; A band; sarcolemma; neuron projection; axon initial segment; ion channel binding; postsynaptic membrane; erythrocyte development; ATPase binding; iron ion homeostasis; protein localization to plasma membrane; structural molecule activity; structural constituent of cytoskeleton; cytosol; cytoskeleton; exocytosis; cytoskeleton organization; basolateral plasma membrane; maintenance of epithelial cell apical/basal polarity; mitotic cytokinesis; cell; lysosome; endoplasmic reticulum; Golgi apparatus; plasma membrane organization; cytoskeletal anchoring at plasma membrane; axonogenesis; neuromuscular junction development; cytoskeletal protein binding; basal plasma membrane; cell surface; positive regulation of gene expression; positive regulation of cell communication by electrical coupling; positive regulation of sodium ion transport; magnesium ion homeostasis; intercalated disc; lateral plasma membrane; neuronal action potential; T-tubule; dendrite; protein binding, bridging; neuromuscular junction; node of Ranvier; positive regulation of homotypic cell-cell adhesion; Golgi to plasma membrane protein transport; costamere; regulation of potassium ion transport; establishment of protein localization; cadherin binding; positive regulation of membrane potential; cellular response to magnesium ion; membrane assembly; maintenance of protein location in plasma membrane; positive regulation of protein targeting to membrane; protein localization to axon; positive regulation of membrane depolarization during cardiac muscle cell action potential; negative regulation of delayed rectifier potassium channel activity; positive regulation of sodium ion transmembrane transporter activity; positive regulation of cation channel activity; regulation of heart rate; atrial septum development; mitochondrion; early endosome; cellular calcium ion homeostasis; endocytosis; regulation of cardiac muscle contraction by regulation of the release of sequestered calcium ion; regulation of cardiac muscle contraction by calcium ion signaling; protein transport; apical plasma membrane; protein kinase binding; paranodal junction assembly; regulation of protein stability; T-tubule organization; protein localization to organelle; protein localization to cell surface; cellular protein localization; protein localization to M-band; protein localization to T-tubule; positive regulation of potassium ion transport; membrane raft; protein stabilization; regulation of release of sequestered calcium ion into cytosol; response to methylmercury; regulation of calcium ion transport; positive regulation of calcium ion transport; recycling endosome; regulation of cardiac muscle contraction; regulation of ventricular cardiac muscle cell membrane repolarization; sarcoplasmic reticulum calcium ion transport; protein localization to endoplasmic reticulum; regulation of cardiac muscle cell contraction; ventricular cardiac muscle cell action potential; atrial cardiac muscle cell action potential; SA node cell action potential; membrane depolarization during SA node cell action potential; atrial cardiac muscle cell to AV node cell communication; SA node cell to atrial cardiac muscle cell communication; regulation of heart rate by cardiac conduction; regulation of SA node cell action potential; regulation of atrial cardiac muscle cell action potential; phosphorylation-dependent protein binding; positive regulation of potassium ion transmembrane transporter activity; regulation of calcium ion transmembrane transporter activity; positive regulation of calcium ion transmembrane transporter activity; cytoplasm; integral component of plasma membrane; protein localization; postsynaptic density; potassium channel regulator activity; perinuclear region of cytoplasm; cardiac muscle contraction; regulation of cardiac muscle cell membrane potential; regulation of AV node cell action potential; regulation of cation channel activity; axon guidance; axon; paranode region of axon; clustering of voltage-gated sodium channels; synapse; positive regulation of action potential; synapse organization; regulation of transcription by RNA polymerase II; RNA polymerase II-specific DNA-binding transcription factor binding;	GO:0005634; GO:0005886; GO:0006779; GO:0006888; GO:0007165; GO:0008093; GO:0009898; GO:0010638; GO:0014731; GO:0015672; GO:0016020; GO:0016529; GO:0019899; GO:0019903; GO:0030018; GO:0030507; GO:0030673; GO:0030863; GO:0031430; GO:0031672; GO:0042383; GO:0043005; GO:0043194; GO:0044325; GO:0045211; GO:0048821; GO:0051117; GO:0055072; GO:0072659; GO:0005198; GO:0005200; GO:0005829; GO:0005856; GO:0006887; GO:0007010; GO:0016323; GO:0045199; GO:0000281; GO:0005623; GO:0005764; GO:0005783; GO:0005794; GO:0007009; GO:0007016; GO:0007409; GO:0007528; GO:0008092; GO:0009925; GO:0009986; GO:0010628; GO:0010650; GO:0010765; GO:0010960; GO:0014704; GO:0016328; GO:0019228; GO:0030315; GO:0030425; GO:0030674; GO:0031594; GO:0033268; GO:0034112; GO:0043001; GO:0043034; GO:0043266; GO:0045184; GO:0045296; GO:0045838; GO:0071286; GO:0071709; GO:0072660; GO:0090314; GO:0099612; GO:1900827; GO:1902260; GO:2000651; GO:2001259; GO:0002027; GO:0003283; GO:0005739; GO:0005769; GO:0006874; GO:0006897; GO:0010881; GO:0010882; GO:0015031; GO:0016324; GO:0019901; GO:0030913; GO:0031647; GO:0033292; GO:0033365; GO:0034394; GO:0034613; GO:0036309; GO:0036371; GO:0043268; GO:0045121; GO:0050821; GO:0051279; GO:0051597; GO:0051924; GO:0051928; GO:0055037; GO:0055117; GO:0060307; GO:0070296; GO:0070972; GO:0086004; GO:0086005; GO:0086014; GO:0086015; GO:0086046; GO:0086066; GO:0086070; GO:0086091; GO:0098907; GO:0098910; GO:0140031; GO:1901018; GO:1901019; GO:1901021; GO:0005737; GO:0005887; GO:0008104; GO:0014069; GO:0015459; GO:0048471; GO:0060048; GO:0086036; GO:0098904; GO:2001257; GO:0007411; GO:0030424; GO:0033270; GO:0045162; GO:0045202; GO:0045760; GO:0050808; GO:0006357; GO:0061629;
TRINITY_GG_4755_c0_g1_i1.p8	181	-NA-	-NA-	-NA-	-NA-	-NA-	-NA-	-NA-
TRINITY_GG_4755_c0_g1_i1.p9	165	-NA-	-NA-	-NA-	consensus disorder prediction	-NA-	-NA-	-NA-
TRINITY_GG_4755_c0_g1_i10.p1	1786	ANK1_HUMAN Ankyrin-1 (ANK-1) (Ankyrin-R) (Erythrocyte ankyrin) 0.0	H0Z4N4_TAEGU Ankyrin 1 0.0	CALBOR_R07807 P16157/0.0/ANK1_HUMAN Ankyrin-1 OS=Homo sapiens OX=9606 GN=ANK1 PE=1 SV=3 0.0	Ankyrin repeats (3 copies)	IPR002110; IPR000488; IPR036770; IPR020683; IPR000906; IPR011029;	structural molecule activity; structural constituent of cytoskeleton; nucleus; cytosol; cytoskeleton; plasma membrane; exocytosis; endoplasmic reticulum to Golgi vesicle-mediated transport; cytoskeleton organization; signal transduction; cytoskeletal adaptor activity; cytoplasmic side of plasma membrane; positive regulation of organelle organization; spectrin-associated cytoskeleton; membrane; basolateral plasma membrane; sarcoplasmic reticulum; enzyme binding; protein phosphatase binding; Z disc; spectrin binding; axolemma; M band; sarcolemma; axon initial segment; ion channel binding; maintenance of epithelial cell apical/basal polarity; postsynaptic membrane; ATPase binding; protein localization to plasma membrane; porphyrin-containing compound biosynthetic process; monovalent inorganic cation transport; cortical cytoskeleton; A band; neuron projection; erythrocyte development; iron ion homeostasis; mitotic cytokinesis; cell; lysosome; endoplasmic reticulum; Golgi apparatus; plasma membrane organization; cytoskeletal anchoring at plasma membrane; axonogenesis; neuromuscular junction development; cytoskeletal protein binding; basal plasma membrane; cell surface; positive regulation of gene expression; positive regulation of cell communication by electrical coupling; positive regulation of sodium ion transport; magnesium ion homeostasis; intercalated disc; lateral plasma membrane; neuronal action potential; T-tubule; dendrite; protein binding, bridging; neuromuscular junction; node of Ranvier; positive regulation of homotypic cell-cell adhesion; Golgi to plasma membrane protein transport; costamere; regulation of potassium ion transport; establishment of protein localization; cadherin binding; positive regulation of membrane potential; cellular response to magnesium ion; membrane assembly; maintenance of protein location in plasma membrane; positive regulation of protein targeting to membrane; protein localization to axon; positive regulation of membrane depolarization during cardiac muscle cell action potential; negative regulation of delayed rectifier potassium channel activity; positive regulation of sodium ion transmembrane transporter activity; positive regulation of cation channel activity; regulation of transcription by RNA polymerase II; axon; clustering of voltage-gated sodium channels; RNA polymerase II-specific DNA-binding transcription factor binding; phosphorylation-dependent protein binding; axon guidance; paranode region of axon; synapse; positive regulation of action potential; synapse organization; regulation of heart rate; cytoplasm; mitochondrion; early endosome; integral component of plasma membrane; cellular calcium ion homeostasis; endocytosis; protein localization; regulation of cardiac muscle contraction by regulation of the release of sequestered calcium ion; regulation of cardiac muscle contraction by calcium ion signaling; postsynaptic density; protein transport; potassium channel regulator activity; regulation of protein stability; T-tubule organization; protein localization to cell surface; cellular protein localization; protein localization to M-band; protein localization to T-tubule; positive regulation of potassium ion transport; perinuclear region of cytoplasm; protein stabilization; regulation of calcium ion transport; positive regulation of calcium ion transport; recycling endosome; regulation of cardiac muscle contraction; cardiac muscle contraction; protein localization to endoplasmic reticulum; regulation of cardiac muscle cell contraction; atrial cardiac muscle cell action potential; SA node cell action potential; regulation of cardiac muscle cell membrane potential; atrial cardiac muscle cell to AV node cell communication; SA node cell to atrial cardiac muscle cell communication; regulation of heart rate by cardiac conduction; regulation of AV node cell action potential; regulation of SA node cell action potential; regulation of atrial cardiac muscle cell action potential; positive regulation of potassium ion transmembrane transporter activity; regulation of calcium ion transmembrane transporter activity; positive regulation of calcium ion transmembrane transporter activity; regulation of cation channel activity; atrial septum development; apical plasma membrane; protein kinase binding; paranodal junction assembly; protein localization to organelle; membrane raft; regulation of release of sequestered calcium ion into cytosol; response to methylmercury; regulation of ventricular cardiac muscle cell membrane repolarization; sarcoplasmic reticulum calcium ion transport; ventricular cardiac muscle cell action potential; membrane depolarization during SA node cell action potential; endosome; retrograde transport, endosome to plasma membrane; guanosine tetraphosphate metabolic process; protein polyubiquitination; nuclear chromosome, telomeric region; NAD+ ADP-ribosyltransferase activity; zinc ion binding; Wnt signaling pathway; nuclear body; peptidyl-serine phosphorylation; peptidyl-threonine phosphorylation; nuclear membrane; positive regulation of telomere maintenance via telomerase; histone binding; positive regulation of transcription by RNA polymerase II; spindle assembly; positive regulation of telomerase activity; protein localization to chromosome, telomeric region; protein poly-ADP-ribosylation; protein auto-ADP-ribosylation; positive regulation of canonical Wnt signaling pathway; mitotic spindle pole; positive regulation of telomere capping; negative regulation of telomere maintenance via telomere lengthening; negative regulation of telomeric DNA binding; negative regulation of maintenance of mitotic sister chromatid cohesion, telomeric; protein ADP-ribosylase activity; chromatin; blood vessel maturation; chromatin binding; RNA binding; regulation of DNA replication; defense response to bacterium; positive regulation of I-kappaB kinase/NF-kappaB signaling; innate immune response; negative regulation of smooth muscle cell differentiation; positive regulation of G1/S transition of mitotic cell cycle; positive regulation of MDA-5 signaling pathway; positive regulation of RIG-I signaling pathway; protein binding;	GO:0005198; GO:0005200; GO:0005634; GO:0005829; GO:0005856; GO:0005886; GO:0006887; GO:0006888; GO:0007010; GO:0007165; GO:0008093; GO:0009898; GO:0010638; GO:0014731; GO:0016020; GO:0016323; GO:0016529; GO:0019899; GO:0019903; GO:0030018; GO:0030507; GO:0030673; GO:0031430; GO:0042383; GO:0043194; GO:0044325; GO:0045199; GO:0045211; GO:0051117; GO:0072659; GO:0006779; GO:0015672; GO:0030863; GO:0031672; GO:0043005; GO:0048821; GO:0055072; GO:0000281; GO:0005623; GO:0005764; GO:0005783; GO:0005794; GO:0007009; GO:0007016; GO:0007409; GO:0007528; GO:0008092; GO:0009925; GO:0009986; GO:0010628; GO:0010650; GO:0010765; GO:0010960; GO:0014704; GO:0016328; GO:0019228; GO:0030315; GO:0030425; GO:0030674; GO:0031594; GO:0033268; GO:0034112; GO:0043001; GO:0043034; GO:0043266; GO:0045184; GO:0045296; GO:0045838; GO:0071286; GO:0071709; GO:0072660; GO:0090314; GO:0099612; GO:1900827; GO:1902260; GO:2000651; GO:2001259; GO:0006357; GO:0030424; GO:0045162; GO:0061629; GO:0140031; GO:0007411; GO:0033270; GO:0045202; GO:0045760; GO:0050808; GO:0002027; GO:0005737; GO:0005739; GO:0005769; GO:0005887; GO:0006874; GO:0006897; GO:0008104; GO:0010881; GO:0010882; GO:0014069; GO:0015031; GO:0015459; GO:0031647; GO:0033292; GO:0034394; GO:0034613; GO:0036309; GO:0036371; GO:0043268; GO:0048471; GO:0050821; GO:0051924; GO:0051928; GO:0055037; GO:0055117; GO:0060048; GO:0070972; GO:0086004; GO:0086014; GO:0086015; GO:0086036; GO:0086066; GO:0086070; GO:0086091; GO:0098904; GO:0098907; GO:0098910; GO:1901018; GO:1901019; GO:1901021; GO:2001257; GO:0003283; GO:0016324; GO:0019901; GO:0030913; GO:0033365; GO:0045121; GO:0051279; GO:0051597; GO:0060307; GO:0070296; GO:0086005; GO:0086046; GO:0005768; GO:1990126; GO:0015969; GO:0000209; GO:0000784; GO:0003950; GO:0008270; GO:0016055; GO:0016604; GO:0018105; GO:0018107; GO:0031965; GO:0032212; GO:0042393; GO:0045944; GO:0051225; GO:0051973; GO:0070198; GO:0070212; GO:0070213; GO:0090263; GO:0097431; GO:1904355; GO:1904357; GO:1904743; GO:1904908; GO:1990404; GO:0000785; GO:0001955; GO:0003682; GO:0003723; GO:0006275; GO:0042742; GO:0043123; GO:0045087; GO:0051151; GO:1900087; GO:1900245; GO:1900246; GO:0005515;
TRINITY_GG_4755_c0_g1_i10.p10	134	-NA-	-NA-	-NA-	consensus disorder prediction	-NA-	-NA-	-NA-
TRINITY_GG_4755_c0_g1_i10.p11	132	-NA-	-NA-	-NA-	-NA-	-NA-	-NA-	-NA-
TRINITY_GG_4755_c0_g1_i10.p12	128	-NA-	-NA-	-NA-	-NA-	-NA-	-NA-	-NA-
TRINITY_GG_4755_c0_g1_i10.p13	125	-NA-	-NA-	-NA-	consensus disorder prediction	-NA-	-NA-	-NA-
TRINITY_GG_4755_c0_g1_i10.p14	125	-NA-	-NA-	-NA-	-NA-	-NA-	-NA-	-NA-
TRINITY_GG_4755_c0_g1_i10.p15	124	-NA-	-NA-	-NA-	-NA-	-NA-	-NA-	-NA-
TRINITY_GG_4755_c0_g1_i10.p16	124	-NA-	-NA-	-NA-	consensus disorder prediction	-NA-	-NA-	-NA-
TRINITY_GG_4755_c0_g1_i10.p17	116	-NA-	-NA-	-NA-	consensus disorder prediction	-NA-	-NA-	-NA-
TRINITY_GG_4755_c0_g1_i10.p18	114	-NA-	-NA-	-NA-	-NA-	-NA-	-NA-	-NA-
TRINITY_GG_4755_c0_g1_i10.p19	108	-NA-	-NA-	-NA-	-NA-	-NA-	-NA-	-NA-
TRINITY_GG_4755_c0_g1_i10.p2	221	-NA-	-NA-	-NA-	-NA-	-NA-	-NA-	-NA-
TRINITY_GG_4755_c0_g1_i10.p20	104	-NA-	-NA-	-NA-	-NA-	-NA-	-NA-	-NA-
TRINITY_GG_4755_c0_g1_i10.p21	102	-NA-	-NA-	-NA-	consensus disorder prediction	-NA-	-NA-	-NA-
TRINITY_GG_4755_c0_g1_i10.p22	102	-NA-	-NA-	-NA-	consensus disorder prediction	-NA-	-NA-	-NA-
TRINITY_GG_4755_c0_g1_i10.p23	101	-NA-	-NA-	-NA-	-NA-	-NA-	-NA-	-NA-
TRINITY_GG_4755_c0_g1_i10.p3	195	-NA-	-NA-	-NA-	-NA-	-NA-	-NA-	-NA-
TRINITY_GG_4755_c0_g1_i10.p4	181	-NA-	-NA-	-NA-	-NA-	-NA-	-NA-	-NA-
TRINITY_GG_4755_c0_g1_i10.p5	167	-NA-	-NA-	-NA-	-NA-	-NA-	-NA-	-NA-
TRINITY_GG_4755_c0_g1_i10.p6	165	-NA-	-NA-	-NA-	consensus disorder prediction	-NA-	-NA-	-NA-
TRINITY_GG_4755_c0_g1_i10.p7	165	-NA-	-NA-	-NA-	-NA-	-NA-	-NA-	-NA-
TRINITY_GG_4755_c0_g1_i10.p8	160	-NA-	-NA-	-NA-	consensus disorder prediction	-NA-	-NA-	-NA-
TRINITY_GG_4755_c0_g1_i10.p9	159	-NA-	-NA-	-NA-	consensus disorder prediction	-NA-	-NA-	-NA-
TRINITY_GG_4755_c0_g1_i12.p1	755	ANK1_HUMAN Ankyrin-1 (ANK-1) (Ankyrin-R) (Erythrocyte ankyrin) 0.0	H0Z4N4_TAEGU Ankyrin 1 0.0	CALBOR_R07807 P16157/0.0/ANK1_HUMAN Ankyrin-1 OS=Homo sapiens OX=9606 GN=ANK1 PE=1 SV=3 0.0	Ankyrin repeat	IPR002110; IPR020683; IPR036770;	structural molecule activity; structural constituent of cytoskeleton; nucleus; cytosol; cytoskeleton; plasma membrane; exocytosis; endoplasmic reticulum to Golgi vesicle-mediated transport; cytoskeleton organization; signal transduction; cytoskeletal adaptor activity; cytoplasmic side of plasma membrane; positive regulation of organelle organization; spectrin-associated cytoskeleton; membrane; basolateral plasma membrane; sarcoplasmic reticulum; enzyme binding; protein phosphatase binding; Z disc; spectrin binding; axolemma; M band; sarcolemma; axon initial segment; ion channel binding; maintenance of epithelial cell apical/basal polarity; postsynaptic membrane; ATPase binding; protein localization to plasma membrane; porphyrin-containing compound biosynthetic process; monovalent inorganic cation transport; cortical cytoskeleton; A band; neuron projection; erythrocyte development; iron ion homeostasis; mitotic cytokinesis; cell; lysosome; endoplasmic reticulum; Golgi apparatus; plasma membrane organization; cytoskeletal anchoring at plasma membrane; axonogenesis; neuromuscular junction development; cytoskeletal protein binding; basal plasma membrane; cell surface; positive regulation of gene expression; positive regulation of cell communication by electrical coupling; positive regulation of sodium ion transport; magnesium ion homeostasis; intercalated disc; lateral plasma membrane; neuronal action potential; T-tubule; dendrite; protein binding, bridging; neuromuscular junction; node of Ranvier; positive regulation of homotypic cell-cell adhesion; Golgi to plasma membrane protein transport; costamere; regulation of potassium ion transport; establishment of protein localization; cadherin binding; positive regulation of membrane potential; cellular response to magnesium ion; membrane assembly; maintenance of protein location in plasma membrane; positive regulation of protein targeting to membrane; protein localization to axon; positive regulation of membrane depolarization during cardiac muscle cell action potential; negative regulation of delayed rectifier potassium channel activity; positive regulation of sodium ion transmembrane transporter activity; positive regulation of cation channel activity; regulation of transcription by RNA polymerase II; axon; clustering of voltage-gated sodium channels; RNA polymerase II-specific DNA-binding transcription factor binding; phosphorylation-dependent protein binding; axon guidance; paranode region of axon; synapse; positive regulation of action potential; synapse organization; regulation of heart rate; cytoplasm; mitochondrion; early endosome; integral component of plasma membrane; cellular calcium ion homeostasis; endocytosis; protein localization; regulation of cardiac muscle contraction by regulation of the release of sequestered calcium ion; regulation of cardiac muscle contraction by calcium ion signaling; postsynaptic density; protein transport; potassium channel regulator activity; regulation of protein stability; T-tubule organization; protein localization to cell surface; cellular protein localization; protein localization to M-band; protein localization to T-tubule; positive regulation of potassium ion transport; perinuclear region of cytoplasm; protein stabilization; regulation of calcium ion transport; positive regulation of calcium ion transport; recycling endosome; regulation of cardiac muscle contraction; cardiac muscle contraction; protein localization to endoplasmic reticulum; regulation of cardiac muscle cell contraction; atrial cardiac muscle cell action potential; SA node cell action potential; regulation of cardiac muscle cell membrane potential; atrial cardiac muscle cell to AV node cell communication; SA node cell to atrial cardiac muscle cell communication; regulation of heart rate by cardiac conduction; regulation of AV node cell action potential; regulation of SA node cell action potential; regulation of atrial cardiac muscle cell action potential; positive regulation of potassium ion transmembrane transporter activity; regulation of calcium ion transmembrane transporter activity; positive regulation of calcium ion transmembrane transporter activity; regulation of cation channel activity; atrial septum development; apical plasma membrane; protein kinase binding; paranodal junction assembly; protein localization to organelle; membrane raft; regulation of release of sequestered calcium ion into cytosol; response to methylmercury; regulation of ventricular cardiac muscle cell membrane repolarization; sarcoplasmic reticulum calcium ion transport; ventricular cardiac muscle cell action potential; membrane depolarization during SA node cell action potential; endosome; retrograde transport, endosome to plasma membrane; protein polyubiquitination; nuclear chromosome, telomeric region; NAD+ ADP-ribosyltransferase activity; zinc ion binding; Wnt signaling pathway; nuclear body; peptidyl-serine phosphorylation; peptidyl-threonine phosphorylation; nuclear membrane; positive regulation of telomere maintenance via telomerase; histone binding; positive regulation of transcription by RNA polymerase II; spindle assembly; positive regulation of telomerase activity; protein localization to chromosome, telomeric region; protein poly-ADP-ribosylation; protein auto-ADP-ribosylation; positive regulation of canonical Wnt signaling pathway; mitotic spindle pole; positive regulation of telomere capping; negative regulation of telomere maintenance via telomere lengthening; negative regulation of telomeric DNA binding; negative regulation of maintenance of mitotic sister chromatid cohesion, telomeric; protein ADP-ribosylase activity; chromatin; blood vessel maturation; chromatin binding; RNA binding; regulation of DNA replication; defense response to bacterium; positive regulation of I-kappaB kinase/NF-kappaB signaling; innate immune response; negative regulation of smooth muscle cell differentiation; positive regulation of G1/S transition of mitotic cell cycle; positive regulation of MDA-5 signaling pathway; positive regulation of RIG-I signaling pathway; protein binding;	GO:0005198; GO:0005200; GO:0005634; GO:0005829; GO:0005856; GO:0005886; GO:0006887; GO:0006888; GO:0007010; GO:0007165; GO:0008093; GO:0009898; GO:0010638; GO:0014731; GO:0016020; GO:0016323; GO:0016529; GO:0019899; GO:0019903; GO:0030018; GO:0030507; GO:0030673; GO:0031430; GO:0042383; GO:0043194; GO:0044325; GO:0045199; GO:0045211; GO:0051117; GO:0072659; GO:0006779; GO:0015672; GO:0030863; GO:0031672; GO:0043005; GO:0048821; GO:0055072; GO:0000281; GO:0005623; GO:0005764; GO:0005783; GO:0005794; GO:0007009; GO:0007016; GO:0007409; GO:0007528; GO:0008092; GO:0009925; GO:0009986; GO:0010628; GO:0010650; GO:0010765; GO:0010960; GO:0014704; GO:0016328; GO:0019228; GO:0030315; GO:0030425; GO:0030674; GO:0031594; GO:0033268; GO:0034112; GO:0043001; GO:0043034; GO:0043266; GO:0045184; GO:0045296; GO:0045838; GO:0071286; GO:0071709; GO:0072660; GO:0090314; GO:0099612; GO:1900827; GO:1902260; GO:2000651; GO:2001259; GO:0006357; GO:0030424; GO:0045162; GO:0061629; GO:0140031; GO:0007411; GO:0033270; GO:0045202; GO:0045760; GO:0050808; GO:0002027; GO:0005737; GO:0005739; GO:0005769; GO:0005887; GO:0006874; GO:0006897; GO:0008104; GO:0010881; GO:0010882; GO:0014069; GO:0015031; GO:0015459; GO:0031647; GO:0033292; GO:0034394; GO:0034613; GO:0036309; GO:0036371; GO:0043268; GO:0048471; GO:0050821; GO:0051924; GO:0051928; GO:0055037; GO:0055117; GO:0060048; GO:0070972; GO:0086004; GO:0086014; GO:0086015; GO:0086036; GO:0086066; GO:0086070; GO:0086091; GO:0098904; GO:0098907; GO:0098910; GO:1901018; GO:1901019; GO:1901021; GO:2001257; GO:0003283; GO:0016324; GO:0019901; GO:0030913; GO:0033365; GO:0045121; GO:0051279; GO:0051597; GO:0060307; GO:0070296; GO:0086005; GO:0086046; GO:0005768; GO:1990126; GO:0000209; GO:0000784; GO:0003950; GO:0008270; GO:0016055; GO:0016604; GO:0018105; GO:0018107; GO:0031965; GO:0032212; GO:0042393; GO:0045944; GO:0051225; GO:0051973; GO:0070198; GO:0070212; GO:0070213; GO:0090263; GO:0097431; GO:1904355; GO:1904357; GO:1904743; GO:1904908; GO:1990404; GO:0000785; GO:0001955; GO:0003682; GO:0003723; GO:0006275; GO:0042742; GO:0043123; GO:0045087; GO:0051151; GO:1900087; GO:1900245; GO:1900246; GO:0005515;
TRINITY_GG_4755_c0_g1_i12.p10	102	-NA-	-NA-	-NA-	-NA-	-NA-	-NA-	-NA-
TRINITY_GG_4755_c0_g1_i12.p2	315	-NA-	-NA-	-NA-	consensus disorder prediction	-NA-	-NA-	-NA-
TRINITY_GG_4755_c0_g1_i12.p3	303	ANK1_HUMAN Ankyrin-1 (ANK-1) (Ankyrin-R) (Erythrocyte ankyrin) 1.82e-108	H0Z4N4_TAEGU Ankyrin 1 1.17e-115	CALBOR_R07807 P16157/0.0/ANK1_HUMAN Ankyrin-1 OS=Homo sapiens OX=9606 GN=ANK1 PE=1 SV=3 3.41e-142	ZU5 domain	IPR000906;	structural molecule activity; structural constituent of cytoskeleton; nucleus; cytosol; cytoskeleton; plasma membrane; exocytosis; endoplasmic reticulum to Golgi vesicle-mediated transport; cytoskeleton organization; signal transduction; cytoskeletal adaptor activity; cytoplasmic side of plasma membrane; positive regulation of organelle organization; spectrin-associated cytoskeleton; membrane; basolateral plasma membrane; sarcoplasmic reticulum; enzyme binding; protein phosphatase binding; Z disc; spectrin binding; axolemma; M band; sarcolemma; axon initial segment; ion channel binding; maintenance of epithelial cell apical/basal polarity; postsynaptic membrane; ATPase binding; protein localization to plasma membrane; porphyrin-containing compound biosynthetic process; monovalent inorganic cation transport; cortical cytoskeleton; A band; neuron projection; erythrocyte development; iron ion homeostasis; lysosome; regulation of transcription by RNA polymerase II; neuromuscular junction development; cytoskeletal protein binding; cell surface; positive regulation of gene expression; positive regulation of cell communication by electrical coupling; positive regulation of sodium ion transport; magnesium ion homeostasis; intercalated disc; T-tubule; axon; dendrite; protein binding, bridging; neuromuscular junction; node of Ranvier; positive regulation of homotypic cell-cell adhesion; costamere; regulation of potassium ion transport; clustering of voltage-gated sodium channels; cadherin binding; positive regulation of membrane potential; RNA polymerase II-specific DNA-binding transcription factor binding; cellular response to magnesium ion; membrane assembly; positive regulation of protein targeting to membrane; protein localization to axon; phosphorylation-dependent protein binding; positive regulation of membrane depolarization during cardiac muscle cell action potential; negative regulation of delayed rectifier potassium channel activity; positive regulation of sodium ion transmembrane transporter activity; positive regulation of cation channel activity; mitotic cytokinesis; cell; endoplasmic reticulum; Golgi apparatus; plasma membrane organization; cytoskeletal anchoring at plasma membrane; axonogenesis; basal plasma membrane; lateral plasma membrane; neuronal action potential; Golgi to plasma membrane protein transport; establishment of protein localization; maintenance of protein location in plasma membrane; axon guidance; paranode region of axon; synapse; positive regulation of action potential; synapse organization; regulation of heart rate; cytoplasm; mitochondrion; early endosome; integral component of plasma membrane; cellular calcium ion homeostasis; endocytosis; protein localization; regulation of cardiac muscle contraction by regulation of the release of sequestered calcium ion; regulation of cardiac muscle contraction by calcium ion signaling; postsynaptic density; protein transport; potassium channel regulator activity; regulation of protein stability; T-tubule organization; protein localization to cell surface; cellular protein localization; protein localization to M-band; protein localization to T-tubule; positive regulation of potassium ion transport; perinuclear region of cytoplasm; protein stabilization; regulation of calcium ion transport; positive regulation of calcium ion transport; recycling endosome; regulation of cardiac muscle contraction; cardiac muscle contraction; protein localization to endoplasmic reticulum; regulation of cardiac muscle cell contraction; atrial cardiac muscle cell action potential; SA node cell action potential; regulation of cardiac muscle cell membrane potential; atrial cardiac muscle cell to AV node cell communication; SA node cell to atrial cardiac muscle cell communication; regulation of heart rate by cardiac conduction; regulation of AV node cell action potential; regulation of SA node cell action potential; regulation of atrial cardiac muscle cell action potential; positive regulation of potassium ion transmembrane transporter activity; regulation of calcium ion transmembrane transporter activity; positive regulation of calcium ion transmembrane transporter activity; regulation of cation channel activity; atrial septum development; apical plasma membrane; protein kinase binding; paranodal junction assembly; protein localization to organelle; membrane raft; regulation of release of sequestered calcium ion into cytosol; response to methylmercury; regulation of ventricular cardiac muscle cell membrane repolarization; sarcoplasmic reticulum calcium ion transport; ventricular cardiac muscle cell action potential; membrane depolarization during SA node cell action potential;	GO:0005198; GO:0005200; GO:0005634; GO:0005829; GO:0005856; GO:0005886; GO:0006887; GO:0006888; GO:0007010; GO:0007165; GO:0008093; GO:0009898; GO:0010638; GO:0014731; GO:0016020; GO:0016323; GO:0016529; GO:0019899; GO:0019903; GO:0030018; GO:0030507; GO:0030673; GO:0031430; GO:0042383; GO:0043194; GO:0044325; GO:0045199; GO:0045211; GO:0051117; GO:0072659; GO:0006779; GO:0015672; GO:0030863; GO:0031672; GO:0043005; GO:0048821; GO:0055072; GO:0005764; GO:0006357; GO:0007528; GO:0008092; GO:0009986; GO:0010628; GO:0010650; GO:0010765; GO:0010960; GO:0014704; GO:0030315; GO:0030424; GO:0030425; GO:0030674; GO:0031594; GO:0033268; GO:0034112; GO:0043034; GO:0043266; GO:0045162; GO:0045296; GO:0045838; GO:0061629; GO:0071286; GO:0071709; GO:0090314; GO:0099612; GO:0140031; GO:1900827; GO:1902260; GO:2000651; GO:2001259; GO:0000281; GO:0005623; GO:0005783; GO:0005794; GO:0007009; GO:0007016; GO:0007409; GO:0009925; GO:0016328; GO:0019228; GO:0043001; GO:0045184; GO:0072660; GO:0007411; GO:0033270; GO:0045202; GO:0045760; GO:0050808; GO:0002027; GO:0005737; GO:0005739; GO:0005769; GO:0005887; GO:0006874; GO:0006897; GO:0008104; GO:0010881; GO:0010882; GO:0014069; GO:0015031; GO:0015459; GO:0031647; GO:0033292; GO:0034394; GO:0034613; GO:0036309; GO:0036371; GO:0043268; GO:0048471; GO:0050821; GO:0051924; GO:0051928; GO:0055037; GO:0055117; GO:0060048; GO:0070972; GO:0086004; GO:0086014; GO:0086015; GO:0086036; GO:0086066; GO:0086070; GO:0086091; GO:0098904; GO:0098907; GO:0098910; GO:1901018; GO:1901019; GO:1901021; GO:2001257; GO:0003283; GO:0016324; GO:0019901; GO:0030913; GO:0033365; GO:0045121; GO:0051279; GO:0051597; GO:0060307; GO:0070296; GO:0086005; GO:0086046;
TRINITY_GG_4755_c0_g1_i12.p4	241	-NA-	-NA-	-NA-	-NA-	-NA-	-NA-	-NA-
TRINITY_GG_4755_c0_g1_i12.p5	181	-NA-	-NA-	-NA-	-NA-	-NA-	-NA-	-NA-
TRINITY_GG_4755_c0_g1_i12.p6	151	-NA-	-NA-	-NA-	-NA-	-NA-	-NA-	-NA-
TRINITY_GG_4755_c0_g1_i12.p7	145	ANK1_HUMAN Ankyrin-1 (ANK-1) (Ankyrin-R) (Erythrocyte ankyrin) 1.78e-87	H0Z4N4_TAEGU Ankyrin 1 5.01e-97	CALBOR_R07807 P16157/0.0/ANK1_HUMAN Ankyrin-1 OS=Homo sapiens OX=9606 GN=ANK1 PE=1 SV=3 2.15e-98	ZU5 domain	IPR000906;	structural molecule activity; structural constituent of cytoskeleton; nucleus; cytosol; cytoskeleton; plasma membrane; exocytosis; endoplasmic reticulum to Golgi vesicle-mediated transport; cytoskeleton organization; signal transduction; cytoskeletal adaptor activity; cytoplasmic side of plasma membrane; positive regulation of organelle organization; spectrin-associated cytoskeleton; membrane; basolateral plasma membrane; sarcoplasmic reticulum; enzyme binding; protein phosphatase binding; Z disc; spectrin binding; axolemma; M band; sarcolemma; axon initial segment; ion channel binding; maintenance of epithelial cell apical/basal polarity; postsynaptic membrane; ATPase binding; protein localization to plasma membrane; porphyrin-containing compound biosynthetic process; monovalent inorganic cation transport; cortical cytoskeleton; A band; neuron projection; erythrocyte development; iron ion homeostasis; lysosome; regulation of transcription by RNA polymerase II; neuromuscular junction development; cytoskeletal protein binding; cell surface; positive regulation of gene expression; positive regulation of cell communication by electrical coupling; positive regulation of sodium ion transport; magnesium ion homeostasis; intercalated disc; T-tubule; axon; dendrite; protein binding, bridging; neuromuscular junction; node of Ranvier; positive regulation of homotypic cell-cell adhesion; costamere; regulation of potassium ion transport; clustering of voltage-gated sodium channels; cadherin binding; positive regulation of membrane potential; RNA polymerase II-specific DNA-binding transcription factor binding; cellular response to magnesium ion; membrane assembly; positive regulation of protein targeting to membrane; protein localization to axon; phosphorylation-dependent protein binding; positive regulation of membrane depolarization during cardiac muscle cell action potential; negative regulation of delayed rectifier potassium channel activity; positive regulation of sodium ion transmembrane transporter activity; positive regulation of cation channel activity; regulation of heart rate; atrial septum development; cell; mitochondrion; early endosome; cellular calcium ion homeostasis; endocytosis; regulation of cardiac muscle contraction by regulation of the release of sequestered calcium ion; regulation of cardiac muscle contraction by calcium ion signaling; protein transport; apical plasma membrane; protein kinase binding; paranodal junction assembly; regulation of protein stability; T-tubule organization; protein localization to organelle; protein localization to cell surface; cellular protein localization; protein localization to M-band; protein localization to T-tubule; positive regulation of potassium ion transport; membrane raft; protein stabilization; regulation of release of sequestered calcium ion into cytosol; response to methylmercury; regulation of calcium ion transport; positive regulation of calcium ion transport; recycling endosome; regulation of cardiac muscle contraction; regulation of ventricular cardiac muscle cell membrane repolarization; sarcoplasmic reticulum calcium ion transport; protein localization to endoplasmic reticulum; regulation of cardiac muscle cell contraction; ventricular cardiac muscle cell action potential; atrial cardiac muscle cell action potential; SA node cell action potential; membrane depolarization during SA node cell action potential; atrial cardiac muscle cell to AV node cell communication; SA node cell to atrial cardiac muscle cell communication; regulation of heart rate by cardiac conduction; regulation of SA node cell action potential; regulation of atrial cardiac muscle cell action potential; positive regulation of potassium ion transmembrane transporter activity; regulation of calcium ion transmembrane transporter activity; positive regulation of calcium ion transmembrane transporter activity; mitotic cytokinesis; endoplasmic reticulum; Golgi apparatus; plasma membrane organization; cytoskeletal anchoring at plasma membrane; axonogenesis; basal plasma membrane; lateral plasma membrane; neuronal action potential; Golgi to plasma membrane protein transport; establishment of protein localization; maintenance of protein location in plasma membrane; axon guidance; paranode region of axon; synapse; positive regulation of action potential; synapse organization; cytoplasm; integral component of plasma membrane; protein localization; postsynaptic density; potassium channel regulator activity; perinuclear region of cytoplasm; cardiac muscle contraction; regulation of cardiac muscle cell membrane potential; regulation of AV node cell action potential; regulation of cation channel activity;	GO:0005198; GO:0005200; GO:0005634; GO:0005829; GO:0005856; GO:0005886; GO:0006887; GO:0006888; GO:0007010; GO:0007165; GO:0008093; GO:0009898; GO:0010638; GO:0014731; GO:0016020; GO:0016323; GO:0016529; GO:0019899; GO:0019903; GO:0030018; GO:0030507; GO:0030673; GO:0031430; GO:0042383; GO:0043194; GO:0044325; GO:0045199; GO:0045211; GO:0051117; GO:0072659; GO:0006779; GO:0015672; GO:0030863; GO:0031672; GO:0043005; GO:0048821; GO:0055072; GO:0005764; GO:0006357; GO:0007528; GO:0008092; GO:0009986; GO:0010628; GO:0010650; GO:0010765; GO:0010960; GO:0014704; GO:0030315; GO:0030424; GO:0030425; GO:0030674; GO:0031594; GO:0033268; GO:0034112; GO:0043034; GO:0043266; GO:0045162; GO:0045296; GO:0045838; GO:0061629; GO:0071286; GO:0071709; GO:0090314; GO:0099612; GO:0140031; GO:1900827; GO:1902260; GO:2000651; GO:2001259; GO:0002027; GO:0003283; GO:0005623; GO:0005739; GO:0005769; GO:0006874; GO:0006897; GO:0010881; GO:0010882; GO:0015031; GO:0016324; GO:0019901; GO:0030913; GO:0031647; GO:0033292; GO:0033365; GO:0034394; GO:0034613; GO:0036309; GO:0036371; GO:0043268; GO:0045121; GO:0050821; GO:0051279; GO:0051597; GO:0051924; GO:0051928; GO:0055037; GO:0055117; GO:0060307; GO:0070296; GO:0070972; GO:0086004; GO:0086005; GO:0086014; GO:0086015; GO:0086046; GO:0086066; GO:0086070; GO:0086091; GO:0098907; GO:0098910; GO:1901018; GO:1901019; GO:1901021; GO:0000281; GO:0005783; GO:0005794; GO:0007009; GO:0007016; GO:0007409; GO:0009925; GO:0016328; GO:0019228; GO:0043001; GO:0045184; GO:0072660; GO:0007411; GO:0033270; GO:0045202; GO:0045760; GO:0050808; GO:0005737; GO:0005887; GO:0008104; GO:0014069; GO:0015459; GO:0048471; GO:0060048; GO:0086036; GO:0098904; GO:2001257;
TRINITY_GG_4755_c0_g1_i12.p8	137	-NA-	-NA-	-NA-	consensus disorder prediction	-NA-	-NA-	-NA-
TRINITY_GG_4755_c0_g1_i12.p9	136	-NA-	-NA-	-NA-	-NA-	-NA-	-NA-	-NA-
TRINITY_GG_4755_c0_g1_i13.p1	1234	ANK1_HUMAN Ankyrin-1 (ANK-1) (Ankyrin-R) (Erythrocyte ankyrin) 0.0	H0Z4N4_TAEGU Ankyrin 1 0.0	CALBOR_R07807 P16157/0.0/ANK1_HUMAN Ankyrin-1 OS=Homo sapiens OX=9606 GN=ANK1 PE=1 SV=3 0.0	ZU5 domain	IPR002110; IPR036770; IPR020683; IPR000906;	structural molecule activity; structural constituent of cytoskeleton; nucleus; cytosol; cytoskeleton; plasma membrane; exocytosis; endoplasmic reticulum to Golgi vesicle-mediated transport; cytoskeleton organization; signal transduction; cytoskeletal adaptor activity; cytoplasmic side of plasma membrane; positive regulation of organelle organization; spectrin-associated cytoskeleton; membrane; basolateral plasma membrane; sarcoplasmic reticulum; enzyme binding; protein phosphatase binding; Z disc; spectrin binding; axolemma; M band; sarcolemma; axon initial segment; ion channel binding; maintenance of epithelial cell apical/basal polarity; postsynaptic membrane; ATPase binding; protein localization to plasma membrane; porphyrin-containing compound biosynthetic process; monovalent inorganic cation transport; cortical cytoskeleton; A band; neuron projection; erythrocyte development; iron ion homeostasis; mitotic cytokinesis; cell; lysosome; endoplasmic reticulum; Golgi apparatus; plasma membrane organization; cytoskeletal anchoring at plasma membrane; axonogenesis; neuromuscular junction development; cytoskeletal protein binding; basal plasma membrane; cell surface; positive regulation of gene expression; positive regulation of cell communication by electrical coupling; positive regulation of sodium ion transport; magnesium ion homeostasis; intercalated disc; lateral plasma membrane; neuronal action potential; T-tubule; dendrite; protein binding, bridging; neuromuscular junction; node of Ranvier; positive regulation of homotypic cell-cell adhesion; Golgi to plasma membrane protein transport; costamere; regulation of potassium ion transport; establishment of protein localization; cadherin binding; positive regulation of membrane potential; cellular response to magnesium ion; membrane assembly; maintenance of protein location in plasma membrane; positive regulation of protein targeting to membrane; protein localization to axon; positive regulation of membrane depolarization during cardiac muscle cell action potential; negative regulation of delayed rectifier potassium channel activity; positive regulation of sodium ion transmembrane transporter activity; positive regulation of cation channel activity; axon guidance; axon; paranode region of axon; clustering of voltage-gated sodium channels; synapse; positive regulation of action potential; synapse organization; phosphorylation-dependent protein binding; regulation of transcription by RNA polymerase II; RNA polymerase II-specific DNA-binding transcription factor binding; regulation of heart rate; cytoplasm; mitochondrion; early endosome; integral component of plasma membrane; cellular calcium ion homeostasis; endocytosis; protein localization; regulation of cardiac muscle contraction by regulation of the release of sequestered calcium ion; regulation of cardiac muscle contraction by calcium ion signaling; postsynaptic density; protein transport; potassium channel regulator activity; regulation of protein stability; T-tubule organization; protein localization to cell surface; cellular protein localization; protein localization to M-band; protein localization to T-tubule; positive regulation of potassium ion transport; perinuclear region of cytoplasm; protein stabilization; regulation of calcium ion transport; positive regulation of calcium ion transport; recycling endosome; regulation of cardiac muscle contraction; cardiac muscle contraction; protein localization to endoplasmic reticulum; regulation of cardiac muscle cell contraction; atrial cardiac muscle cell action potential; SA node cell action potential; regulation of cardiac muscle cell membrane potential; atrial cardiac muscle cell to AV node cell communication; SA node cell to atrial cardiac muscle cell communication; regulation of heart rate by cardiac conduction; regulation of AV node cell action potential; regulation of SA node cell action potential; regulation of atrial cardiac muscle cell action potential; positive regulation of potassium ion transmembrane transporter activity; regulation of calcium ion transmembrane transporter activity; positive regulation of calcium ion transmembrane transporter activity; regulation of cation channel activity; atrial septum development; apical plasma membrane; protein kinase binding; paranodal junction assembly; protein localization to organelle; membrane raft; regulation of release of sequestered calcium ion into cytosol; response to methylmercury; regulation of ventricular cardiac muscle cell membrane repolarization; sarcoplasmic reticulum calcium ion transport; ventricular cardiac muscle cell action potential; membrane depolarization during SA node cell action potential; nucleoplasm; retrograde transport, endosome to plasma membrane; protein polyubiquitination; nuclear chromosome, telomeric region; NAD+ ADP-ribosyltransferase activity; zinc ion binding; Wnt signaling pathway; nuclear body; peptidyl-serine phosphorylation; peptidyl-threonine phosphorylation; nuclear membrane; positive regulation of telomere maintenance via telomerase; histone binding; positive regulation of transcription by RNA polymerase II; spindle assembly; positive regulation of telomerase activity; protein localization to chromosome, telomeric region; protein poly-ADP-ribosylation; protein auto-ADP-ribosylation; positive regulation of canonical Wnt signaling pathway; mitotic spindle pole; positive regulation of telomere capping; negative regulation of telomere maintenance via telomere lengthening; negative regulation of telomeric DNA binding; negative regulation of maintenance of mitotic sister chromatid cohesion, telomeric; protein ADP-ribosylase activity; chromatin; blood vessel maturation; chromatin binding; RNA binding; regulation of DNA replication; defense response to bacterium; positive regulation of I-kappaB kinase/NF-kappaB signaling; innate immune response; negative regulation of smooth muscle cell differentiation; positive regulation of G1/S transition of mitotic cell cycle; positive regulation of MDA-5 signaling pathway; positive regulation of RIG-I signaling pathway; protein binding;	GO:0005198; GO:0005200; GO:0005634; GO:0005829; GO:0005856; GO:0005886; GO:0006887; GO:0006888; GO:0007010; GO:0007165; GO:0008093; GO:0009898; GO:0010638; GO:0014731; GO:0016020; GO:0016323; GO:0016529; GO:0019899; GO:0019903; GO:0030018; GO:0030507; GO:0030673; GO:0031430; GO:0042383; GO:0043194; GO:0044325; GO:0045199; GO:0045211; GO:0051117; GO:0072659; GO:0006779; GO:0015672; GO:0030863; GO:0031672; GO:0043005; GO:0048821; GO:0055072; GO:0000281; GO:0005623; GO:0005764; GO:0005783; GO:0005794; GO:0007009; GO:0007016; GO:0007409; GO:0007528; GO:0008092; GO:0009925; GO:0009986; GO:0010628; GO:0010650; GO:0010765; GO:0010960; GO:0014704; GO:0016328; GO:0019228; GO:0030315; GO:0030425; GO:0030674; GO:0031594; GO:0033268; GO:0034112; GO:0043001; GO:0043034; GO:0043266; GO:0045184; GO:0045296; GO:0045838; GO:0071286; GO:0071709; GO:0072660; GO:0090314; GO:0099612; GO:1900827; GO:1902260; GO:2000651; GO:2001259; GO:0007411; GO:0030424; GO:0033270; GO:0045162; GO:0045202; GO:0045760; GO:0050808; GO:0140031; GO:0006357; GO:0061629; GO:0002027; GO:0005737; GO:0005739; GO:0005769; GO:0005887; GO:0006874; GO:0006897; GO:0008104; GO:0010881; GO:0010882; GO:0014069; GO:0015031; GO:0015459; GO:0031647; GO:0033292; GO:0034394; GO:0034613; GO:0036309; GO:0036371; GO:0043268; GO:0048471; GO:0050821; GO:0051924; GO:0051928; GO:0055037; GO:0055117; GO:0060048; GO:0070972; GO:0086004; GO:0086014; GO:0086015; GO:0086036; GO:0086066; GO:0086070; GO:0086091; GO:0098904; GO:0098907; GO:0098910; GO:1901018; GO:1901019; GO:1901021; GO:2001257; GO:0003283; GO:0016324; GO:0019901; GO:0030913; GO:0033365; GO:0045121; GO:0051279; GO:0051597; GO:0060307; GO:0070296; GO:0086005; GO:0086046; GO:0005654; GO:1990126; GO:0000209; GO:0000784; GO:0003950; GO:0008270; GO:0016055; GO:0016604; GO:0018105; GO:0018107; GO:0031965; GO:0032212; GO:0042393; GO:0045944; GO:0051225; GO:0051973; GO:0070198; GO:0070212; GO:0070213; GO:0090263; GO:0097431; GO:1904355; GO:1904357; GO:1904743; GO:1904908; GO:1990404; GO:0000785; GO:0001955; GO:0003682; GO:0003723; GO:0006275; GO:0042742; GO:0043123; GO:0045087; GO:0051151; GO:1900087; GO:1900245; GO:1900246; GO:0005515;
TRINITY_GG_4755_c0_g1_i13.p2	221	-NA-	-NA-	-NA-	-NA-	-NA-	-NA-	-NA-
TRINITY_GG_4755_c0_g1_i13.p3	195	-NA-	-NA-	-NA-	-NA-	-NA-	-NA-	-NA-
TRINITY_GG_4755_c0_g1_i13.p4	181	-NA-	-NA-	-NA-	-NA-	-NA-	-NA-	-NA-
TRINITY_GG_4755_c0_g1_i13.p5	144	-NA-	-NA-	-NA-	-NA-	-NA-	-NA-	-NA-
TRINITY_GG_4755_c0_g1_i13.p6	125	-NA-	-NA-	-NA-	-NA-	-NA-	-NA-	-NA-
TRINITY_GG_4755_c0_g1_i13.p7	124	-NA-	-NA-	-NA-	consensus disorder prediction	-NA-	-NA-	-NA-
TRINITY_GG_4755_c0_g1_i13.p8	102	-NA-	-NA-	-NA-	-NA-	-NA-	-NA-	-NA-
TRINITY_GG_4755_c0_g1_i2.p1	755	ANK1_HUMAN Ankyrin-1 (ANK-1) (Ankyrin-R) (Erythrocyte ankyrin) 0.0	H0Z4N4_TAEGU Ankyrin 1 0.0	CALBOR_R07807 P16157/0.0/ANK1_HUMAN Ankyrin-1 OS=Homo sapiens OX=9606 GN=ANK1 PE=1 SV=3 0.0	Ankyrin repeat	IPR002110; IPR020683; IPR036770;	structural molecule activity; structural constituent of cytoskeleton; nucleus; cytosol; cytoskeleton; plasma membrane; exocytosis; endoplasmic reticulum to Golgi vesicle-mediated transport; cytoskeleton organization; signal transduction; cytoskeletal adaptor activity; cytoplasmic side of plasma membrane; positive regulation of organelle organization; spectrin-associated cytoskeleton; membrane; basolateral plasma membrane; sarcoplasmic reticulum; enzyme binding; protein phosphatase binding; Z disc; spectrin binding; axolemma; M band; sarcolemma; axon initial segment; ion channel binding; maintenance of epithelial cell apical/basal polarity; postsynaptic membrane; ATPase binding; protein localization to plasma membrane; porphyrin-containing compound biosynthetic process; monovalent inorganic cation transport; cortical cytoskeleton; A band; neuron projection; erythrocyte development; iron ion homeostasis; mitotic cytokinesis; cell; lysosome; endoplasmic reticulum; Golgi apparatus; plasma membrane organization; cytoskeletal anchoring at plasma membrane; axonogenesis; neuromuscular junction development; cytoskeletal protein binding; basal plasma membrane; cell surface; positive regulation of gene expression; positive regulation of cell communication by electrical coupling; positive regulation of sodium ion transport; magnesium ion homeostasis; intercalated disc; lateral plasma membrane; neuronal action potential; T-tubule; dendrite; protein binding, bridging; neuromuscular junction; node of Ranvier; positive regulation of homotypic cell-cell adhesion; Golgi to plasma membrane protein transport; costamere; regulation of potassium ion transport; establishment of protein localization; cadherin binding; positive regulation of membrane potential; cellular response to magnesium ion; membrane assembly; maintenance of protein location in plasma membrane; positive regulation of protein targeting to membrane; protein localization to axon; positive regulation of membrane depolarization during cardiac muscle cell action potential; negative regulation of delayed rectifier potassium channel activity; positive regulation of sodium ion transmembrane transporter activity; positive regulation of cation channel activity; regulation of transcription by RNA polymerase II; axon; clustering of voltage-gated sodium channels; RNA polymerase II-specific DNA-binding transcription factor binding; phosphorylation-dependent protein binding; axon guidance; paranode region of axon; synapse; positive regulation of action potential; synapse organization; regulation of heart rate; cytoplasm; mitochondrion; early endosome; integral component of plasma membrane; cellular calcium ion homeostasis; endocytosis; protein localization; regulation of cardiac muscle contraction by regulation of the release of sequestered calcium ion; regulation of cardiac muscle contraction by calcium ion signaling; postsynaptic density; protein transport; potassium channel regulator activity; regulation of protein stability; T-tubule organization; protein localization to cell surface; cellular protein localization; protein localization to M-band; protein localization to T-tubule; positive regulation of potassium ion transport; perinuclear region of cytoplasm; protein stabilization; regulation of calcium ion transport; positive regulation of calcium ion transport; recycling endosome; regulation of cardiac muscle contraction; cardiac muscle contraction; protein localization to endoplasmic reticulum; regulation of cardiac muscle cell contraction; atrial cardiac muscle cell action potential; SA node cell action potential; regulation of cardiac muscle cell membrane potential; atrial cardiac muscle cell to AV node cell communication; SA node cell to atrial cardiac muscle cell communication; regulation of heart rate by cardiac conduction; regulation of AV node cell action potential; regulation of SA node cell action potential; regulation of atrial cardiac muscle cell action potential; positive regulation of potassium ion transmembrane transporter activity; regulation of calcium ion transmembrane transporter activity; positive regulation of calcium ion transmembrane transporter activity; regulation of cation channel activity; atrial septum development; apical plasma membrane; protein kinase binding; paranodal junction assembly; protein localization to organelle; membrane raft; regulation of release of sequestered calcium ion into cytosol; response to methylmercury; regulation of ventricular cardiac muscle cell membrane repolarization; sarcoplasmic reticulum calcium ion transport; ventricular cardiac muscle cell action potential; membrane depolarization during SA node cell action potential; endosome; retrograde transport, endosome to plasma membrane; protein polyubiquitination; nuclear chromosome, telomeric region; NAD+ ADP-ribosyltransferase activity; zinc ion binding; Wnt signaling pathway; nuclear body; peptidyl-serine phosphorylation; peptidyl-threonine phosphorylation; nuclear membrane; positive regulation of telomere maintenance via telomerase; histone binding; positive regulation of transcription by RNA polymerase II; spindle assembly; positive regulation of telomerase activity; protein localization to chromosome, telomeric region; protein poly-ADP-ribosylation; protein auto-ADP-ribosylation; positive regulation of canonical Wnt signaling pathway; mitotic spindle pole; positive regulation of telomere capping; negative regulation of telomere maintenance via telomere lengthening; negative regulation of telomeric DNA binding; negative regulation of maintenance of mitotic sister chromatid cohesion, telomeric; protein ADP-ribosylase activity; chromatin; blood vessel maturation; chromatin binding; RNA binding; regulation of DNA replication; defense response to bacterium; positive regulation of I-kappaB kinase/NF-kappaB signaling; innate immune response; negative regulation of smooth muscle cell differentiation; positive regulation of G1/S transition of mitotic cell cycle; positive regulation of MDA-5 signaling pathway; positive regulation of RIG-I signaling pathway; protein binding;	GO:0005198; GO:0005200; GO:0005634; GO:0005829; GO:0005856; GO:0005886; GO:0006887; GO:0006888; GO:0007010; GO:0007165; GO:0008093; GO:0009898; GO:0010638; GO:0014731; GO:0016020; GO:0016323; GO:0016529; GO:0019899; GO:0019903; GO:0030018; GO:0030507; GO:0030673; GO:0031430; GO:0042383; GO:0043194; GO:0044325; GO:0045199; GO:0045211; GO:0051117; GO:0072659; GO:0006779; GO:0015672; GO:0030863; GO:0031672; GO:0043005; GO:0048821; GO:0055072; GO:0000281; GO:0005623; GO:0005764; GO:0005783; GO:0005794; GO:0007009; GO:0007016; GO:0007409; GO:0007528; GO:0008092; GO:0009925; GO:0009986; GO:0010628; GO:0010650; GO:0010765; GO:0010960; GO:0014704; GO:0016328; GO:0019228; GO:0030315; GO:0030425; GO:0030674; GO:0031594; GO:0033268; GO:0034112; GO:0043001; GO:0043034; GO:0043266; GO:0045184; GO:0045296; GO:0045838; GO:0071286; GO:0071709; GO:0072660; GO:0090314; GO:0099612; GO:1900827; GO:1902260; GO:2000651; GO:2001259; GO:0006357; GO:0030424; GO:0045162; GO:0061629; GO:0140031; GO:0007411; GO:0033270; GO:0045202; GO:0045760; GO:0050808; GO:0002027; GO:0005737; GO:0005739; GO:0005769; GO:0005887; GO:0006874; GO:0006897; GO:0008104; GO:0010881; GO:0010882; GO:0014069; GO:0015031; GO:0015459; GO:0031647; GO:0033292; GO:0034394; GO:0034613; GO:0036309; GO:0036371; GO:0043268; GO:0048471; GO:0050821; GO:0051924; GO:0051928; GO:0055037; GO:0055117; GO:0060048; GO:0070972; GO:0086004; GO:0086014; GO:0086015; GO:0086036; GO:0086066; GO:0086070; GO:0086091; GO:0098904; GO:0098907; GO:0098910; GO:1901018; GO:1901019; GO:1901021; GO:2001257; GO:0003283; GO:0016324; GO:0019901; GO:0030913; GO:0033365; GO:0045121; GO:0051279; GO:0051597; GO:0060307; GO:0070296; GO:0086005; GO:0086046; GO:0005768; GO:1990126; GO:0000209; GO:0000784; GO:0003950; GO:0008270; GO:0016055; GO:0016604; GO:0018105; GO:0018107; GO:0031965; GO:0032212; GO:0042393; GO:0045944; GO:0051225; GO:0051973; GO:0070198; GO:0070212; GO:0070213; GO:0090263; GO:0097431; GO:1904355; GO:1904357; GO:1904743; GO:1904908; GO:1990404; GO:0000785; GO:0001955; GO:0003682; GO:0003723; GO:0006275; GO:0042742; GO:0043123; GO:0045087; GO:0051151; GO:1900087; GO:1900245; GO:1900246; GO:0005515;
TRINITY_GG_4755_c0_g1_i2.p10	104	-NA-	-NA-	-NA-	consensus disorder prediction	-NA-	-NA-	-NA-
TRINITY_GG_4755_c0_g1_i2.p2	311	-NA-	-NA-	-NA-	consensus disorder prediction	-NA-	-NA-	-NA-
TRINITY_GG_4755_c0_g1_i2.p3	181	-NA-	-NA-	-NA-	-NA-	-NA-	-NA-	-NA-
TRINITY_GG_4755_c0_g1_i2.p4	174	-NA-	-NA-	-NA-	-NA-	-NA-	-NA-	-NA-
TRINITY_GG_4755_c0_g1_i2.p5	168	ANK1_HUMAN Ankyrin-1 (ANK-1) (Ankyrin-R) (Erythrocyte ankyrin) 5.12e-96	H0Z4N4_TAEGU Ankyrin 1 4.24e-105	CALBOR_R07807 P16157/0.0/ANK1_HUMAN Ankyrin-1 OS=Homo sapiens OX=9606 GN=ANK1 PE=1 SV=3 3.12e-107	ZU5 domain	IPR000906;	structural molecule activity; structural constituent of cytoskeleton; nucleus; cytosol; cytoskeleton; plasma membrane; exocytosis; endoplasmic reticulum to Golgi vesicle-mediated transport; cytoskeleton organization; signal transduction; cytoskeletal adaptor activity; cytoplasmic side of plasma membrane; positive regulation of organelle organization; spectrin-associated cytoskeleton; membrane; basolateral plasma membrane; sarcoplasmic reticulum; enzyme binding; protein phosphatase binding; Z disc; spectrin binding; axolemma; M band; sarcolemma; axon initial segment; ion channel binding; maintenance of epithelial cell apical/basal polarity; postsynaptic membrane; ATPase binding; protein localization to plasma membrane; porphyrin-containing compound biosynthetic process; monovalent inorganic cation transport; cortical cytoskeleton; A band; neuron projection; erythrocyte development; iron ion homeostasis; lysosome; regulation of transcription by RNA polymerase II; neuromuscular junction development; cytoskeletal protein binding; cell surface; positive regulation of gene expression; positive regulation of cell communication by electrical coupling; positive regulation of sodium ion transport; magnesium ion homeostasis; intercalated disc; T-tubule; axon; dendrite; protein binding, bridging; neuromuscular junction; node of Ranvier; positive regulation of homotypic cell-cell adhesion; costamere; regulation of potassium ion transport; clustering of voltage-gated sodium channels; cadherin binding; positive regulation of membrane potential; RNA polymerase II-specific DNA-binding transcription factor binding; cellular response to magnesium ion; membrane assembly; positive regulation of protein targeting to membrane; protein localization to axon; phosphorylation-dependent protein binding; positive regulation of membrane depolarization during cardiac muscle cell action potential; negative regulation of delayed rectifier potassium channel activity; positive regulation of sodium ion transmembrane transporter activity; positive regulation of cation channel activity; mitotic cytokinesis; cell; endoplasmic reticulum; Golgi apparatus; plasma membrane organization; cytoskeletal anchoring at plasma membrane; axonogenesis; basal plasma membrane; lateral plasma membrane; neuronal action potential; Golgi to plasma membrane protein transport; establishment of protein localization; maintenance of protein location in plasma membrane; axon guidance; paranode region of axon; synapse; positive regulation of action potential; synapse organization; regulation of heart rate; cytoplasm; mitochondrion; early endosome; integral component of plasma membrane; cellular calcium ion homeostasis; endocytosis; protein localization; regulation of cardiac muscle contraction by regulation of the release of sequestered calcium ion; regulation of cardiac muscle contraction by calcium ion signaling; postsynaptic density; protein transport; potassium channel regulator activity; regulation of protein stability; T-tubule organization; protein localization to cell surface; cellular protein localization; protein localization to M-band; protein localization to T-tubule; positive regulation of potassium ion transport; perinuclear region of cytoplasm; protein stabilization; regulation of calcium ion transport; positive regulation of calcium ion transport; recycling endosome; regulation of cardiac muscle contraction; cardiac muscle contraction; protein localization to endoplasmic reticulum; regulation of cardiac muscle cell contraction; atrial cardiac muscle cell action potential; SA node cell action potential; regulation of cardiac muscle cell membrane potential; atrial cardiac muscle cell to AV node cell communication; SA node cell to atrial cardiac muscle cell communication; regulation of heart rate by cardiac conduction; regulation of AV node cell action potential; regulation of SA node cell action potential; regulation of atrial cardiac muscle cell action potential; positive regulation of potassium ion transmembrane transporter activity; regulation of calcium ion transmembrane transporter activity; positive regulation of calcium ion transmembrane transporter activity; regulation of cation channel activity; atrial septum development; apical plasma membrane; protein kinase binding; paranodal junction assembly; protein localization to organelle; membrane raft; regulation of release of sequestered calcium ion into cytosol; response to methylmercury; regulation of ventricular cardiac muscle cell membrane repolarization; sarcoplasmic reticulum calcium ion transport; ventricular cardiac muscle cell action potential; membrane depolarization during SA node cell action potential;	GO:0005198; GO:0005200; GO:0005634; GO:0005829; GO:0005856; GO:0005886; GO:0006887; GO:0006888; GO:0007010; GO:0007165; GO:0008093; GO:0009898; GO:0010638; GO:0014731; GO:0016020; GO:0016323; GO:0016529; GO:0019899; GO:0019903; GO:0030018; GO:0030507; GO:0030673; GO:0031430; GO:0042383; GO:0043194; GO:0044325; GO:0045199; GO:0045211; GO:0051117; GO:0072659; GO:0006779; GO:0015672; GO:0030863; GO:0031672; GO:0043005; GO:0048821; GO:0055072; GO:0005764; GO:0006357; GO:0007528; GO:0008092; GO:0009986; GO:0010628; GO:0010650; GO:0010765; GO:0010960; GO:0014704; GO:0030315; GO:0030424; GO:0030425; GO:0030674; GO:0031594; GO:0033268; GO:0034112; GO:0043034; GO:0043266; GO:0045162; GO:0045296; GO:0045838; GO:0061629; GO:0071286; GO:0071709; GO:0090314; GO:0099612; GO:0140031; GO:1900827; GO:1902260; GO:2000651; GO:2001259; GO:0000281; GO:0005623; GO:0005783; GO:0005794; GO:0007009; GO:0007016; GO:0007409; GO:0009925; GO:0016328; GO:0019228; GO:0043001; GO:0045184; GO:0072660; GO:0007411; GO:0033270; GO:0045202; GO:0045760; GO:0050808; GO:0002027; GO:0005737; GO:0005739; GO:0005769; GO:0005887; GO:0006874; GO:0006897; GO:0008104; GO:0010881; GO:0010882; GO:0014069; GO:0015031; GO:0015459; GO:0031647; GO:0033292; GO:0034394; GO:0034613; GO:0036309; GO:0036371; GO:0043268; GO:0048471; GO:0050821; GO:0051924; GO:0051928; GO:0055037; GO:0055117; GO:0060048; GO:0070972; GO:0086004; GO:0086014; GO:0086015; GO:0086036; GO:0086066; GO:0086070; GO:0086091; GO:0098904; GO:0098907; GO:0098910; GO:1901018; GO:1901019; GO:1901021; GO:2001257; GO:0003283; GO:0016324; GO:0019901; GO:0030913; GO:0033365; GO:0045121; GO:0051279; GO:0051597; GO:0060307; GO:0070296; GO:0086005; GO:0086046;
TRINITY_GG_4755_c0_g1_i2.p6	151	-NA-	-NA-	-NA-	-NA-	-NA-	-NA-	-NA-
TRINITY_GG_4755_c0_g1_i2.p7	137	ANK1_HUMAN Ankyrin-1 (ANK-1) (Ankyrin-R) (Erythrocyte ankyrin) 1.91e-10	-NA-	CALBOR_R07807 P16157/0.0/ANK1_HUMAN Ankyrin-1 OS=Homo sapiens OX=9606 GN=ANK1 PE=1 SV=3 2.86e-33	consensus disorder prediction	-NA-	structural molecule activity; structural constituent of cytoskeleton; nucleus; cytosol; cytoskeleton; plasma membrane; exocytosis; endoplasmic reticulum to Golgi vesicle-mediated transport; cytoskeleton organization; signal transduction; cytoskeletal adaptor activity; cytoplasmic side of plasma membrane; positive regulation of organelle organization; spectrin-associated cytoskeleton; membrane; basolateral plasma membrane; sarcoplasmic reticulum; enzyme binding; protein phosphatase binding; Z disc; spectrin binding; axolemma; M band; sarcolemma; axon initial segment; ion channel binding; maintenance of epithelial cell apical/basal polarity; postsynaptic membrane; ATPase binding; protein localization to plasma membrane; porphyrin-containing compound biosynthetic process; monovalent inorganic cation transport; cortical cytoskeleton; A band; neuron projection; erythrocyte development; iron ion homeostasis;	GO:0005198; GO:0005200; GO:0005634; GO:0005829; GO:0005856; GO:0005886; GO:0006887; GO:0006888; GO:0007010; GO:0007165; GO:0008093; GO:0009898; GO:0010638; GO:0014731; GO:0016020; GO:0016323; GO:0016529; GO:0019899; GO:0019903; GO:0030018; GO:0030507; GO:0030673; GO:0031430; GO:0042383; GO:0043194; GO:0044325; GO:0045199; GO:0045211; GO:0051117; GO:0072659; GO:0006779; GO:0015672; GO:0030863; GO:0031672; GO:0043005; GO:0048821; GO:0055072;
TRINITY_GG_4755_c0_g1_i2.p8	137	-NA-	-NA-	-NA-	consensus disorder prediction	-NA-	-NA-	-NA-
TRINITY_GG_4755_c0_g1_i2.p9	136	-NA-	-NA-	-NA-	-NA-	-NA-	-NA-	-NA-
TRINITY_GG_4755_c0_g1_i5.p1	755	ANK1_HUMAN Ankyrin-1 (ANK-1) (Ankyrin-R) (Erythrocyte ankyrin) 0.0	H0Z4N4_TAEGU Ankyrin 1 0.0	CALBOR_R07807 P16157/0.0/ANK1_HUMAN Ankyrin-1 OS=Homo sapiens OX=9606 GN=ANK1 PE=1 SV=3 0.0	Ankyrin repeat	IPR002110; IPR020683; IPR036770;	structural molecule activity; structural constituent of cytoskeleton; nucleus; cytosol; cytoskeleton; plasma membrane; exocytosis; endoplasmic reticulum to Golgi vesicle-mediated transport; cytoskeleton organization; signal transduction; cytoskeletal adaptor activity; cytoplasmic side of plasma membrane; positive regulation of organelle organization; spectrin-associated cytoskeleton; membrane; basolateral plasma membrane; sarcoplasmic reticulum; enzyme binding; protein phosphatase binding; Z disc; spectrin binding; axolemma; M band; sarcolemma; axon initial segment; ion channel binding; maintenance of epithelial cell apical/basal polarity; postsynaptic membrane; ATPase binding; protein localization to plasma membrane; porphyrin-containing compound biosynthetic process; monovalent inorganic cation transport; cortical cytoskeleton; A band; neuron projection; erythrocyte development; iron ion homeostasis; mitotic cytokinesis; cell; lysosome; endoplasmic reticulum; Golgi apparatus; plasma membrane organization; cytoskeletal anchoring at plasma membrane; axonogenesis; neuromuscular junction development; cytoskeletal protein binding; basal plasma membrane; cell surface; positive regulation of gene expression; positive regulation of cell communication by electrical coupling; positive regulation of sodium ion transport; magnesium ion homeostasis; intercalated disc; lateral plasma membrane; neuronal action potential; T-tubule; dendrite; protein binding, bridging; neuromuscular junction; node of Ranvier; positive regulation of homotypic cell-cell adhesion; Golgi to plasma membrane protein transport; costamere; regulation of potassium ion transport; establishment of protein localization; cadherin binding; positive regulation of membrane potential; cellular response to magnesium ion; membrane assembly; maintenance of protein location in plasma membrane; positive regulation of protein targeting to membrane; protein localization to axon; positive regulation of membrane depolarization during cardiac muscle cell action potential; negative regulation of delayed rectifier potassium channel activity; positive regulation of sodium ion transmembrane transporter activity; positive regulation of cation channel activity; regulation of transcription by RNA polymerase II; axon; clustering of voltage-gated sodium channels; RNA polymerase II-specific DNA-binding transcription factor binding; phosphorylation-dependent protein binding; axon guidance; paranode region of axon; synapse; positive regulation of action potential; synapse organization; regulation of heart rate; cytoplasm; mitochondrion; early endosome; integral component of plasma membrane; cellular calcium ion homeostasis; endocytosis; protein localization; regulation of cardiac muscle contraction by regulation of the release of sequestered calcium ion; regulation of cardiac muscle contraction by calcium ion signaling; postsynaptic density; protein transport; potassium channel regulator activity; regulation of protein stability; T-tubule organization; protein localization to cell surface; cellular protein localization; protein localization to M-band; protein localization to T-tubule; positive regulation of potassium ion transport; perinuclear region of cytoplasm; protein stabilization; regulation of calcium ion transport; positive regulation of calcium ion transport; recycling endosome; regulation of cardiac muscle contraction; cardiac muscle contraction; protein localization to endoplasmic reticulum; regulation of cardiac muscle cell contraction; atrial cardiac muscle cell action potential; SA node cell action potential; regulation of cardiac muscle cell membrane potential; atrial cardiac muscle cell to AV node cell communication; SA node cell to atrial cardiac muscle cell communication; regulation of heart rate by cardiac conduction; regulation of AV node cell action potential; regulation of SA node cell action potential; regulation of atrial cardiac muscle cell action potential; positive regulation of potassium ion transmembrane transporter activity; regulation of calcium ion transmembrane transporter activity; positive regulation of calcium ion transmembrane transporter activity; regulation of cation channel activity; atrial septum development; apical plasma membrane; protein kinase binding; paranodal junction assembly; protein localization to organelle; membrane raft; regulation of release of sequestered calcium ion into cytosol; response to methylmercury; regulation of ventricular cardiac muscle cell membrane repolarization; sarcoplasmic reticulum calcium ion transport; ventricular cardiac muscle cell action potential; membrane depolarization during SA node cell action potential; endosome; retrograde transport, endosome to plasma membrane; protein polyubiquitination; nuclear chromosome, telomeric region; NAD+ ADP-ribosyltransferase activity; zinc ion binding; Wnt signaling pathway; nuclear body; peptidyl-serine phosphorylation; peptidyl-threonine phosphorylation; nuclear membrane; positive regulation of telomere maintenance via telomerase; histone binding; positive regulation of transcription by RNA polymerase II; spindle assembly; positive regulation of telomerase activity; protein localization to chromosome, telomeric region; protein poly-ADP-ribosylation; protein auto-ADP-ribosylation; positive regulation of canonical Wnt signaling pathway; mitotic spindle pole; positive regulation of telomere capping; negative regulation of telomere maintenance via telomere lengthening; negative regulation of telomeric DNA binding; negative regulation of maintenance of mitotic sister chromatid cohesion, telomeric; protein ADP-ribosylase activity; chromatin; blood vessel maturation; chromatin binding; RNA binding; regulation of DNA replication; defense response to bacterium; positive regulation of I-kappaB kinase/NF-kappaB signaling; innate immune response; negative regulation of smooth muscle cell differentiation; positive regulation of G1/S transition of mitotic cell cycle; positive regulation of MDA-5 signaling pathway; positive regulation of RIG-I signaling pathway; protein binding;	GO:0005198; GO:0005200; GO:0005634; GO:0005829; GO:0005856; GO:0005886; GO:0006887; GO:0006888; GO:0007010; GO:0007165; GO:0008093; GO:0009898; GO:0010638; GO:0014731; GO:0016020; GO:0016323; GO:0016529; GO:0019899; GO:0019903; GO:0030018; GO:0030507; GO:0030673; GO:0031430; GO:0042383; GO:0043194; GO:0044325; GO:0045199; GO:0045211; GO:0051117; GO:0072659; GO:0006779; GO:0015672; GO:0030863; GO:0031672; GO:0043005; GO:0048821; GO:0055072; GO:0000281; GO:0005623; GO:0005764; GO:0005783; GO:0005794; GO:0007009; GO:0007016; GO:0007409; GO:0007528; GO:0008092; GO:0009925; GO:0009986; GO:0010628; GO:0010650; GO:0010765; GO:0010960; GO:0014704; GO:0016328; GO:0019228; GO:0030315; GO:0030425; GO:0030674; GO:0031594; GO:0033268; GO:0034112; GO:0043001; GO:0043034; GO:0043266; GO:0045184; GO:0045296; GO:0045838; GO:0071286; GO:0071709; GO:0072660; GO:0090314; GO:0099612; GO:1900827; GO:1902260; GO:2000651; GO:2001259; GO:0006357; GO:0030424; GO:0045162; GO:0061629; GO:0140031; GO:0007411; GO:0033270; GO:0045202; GO:0045760; GO:0050808; GO:0002027; GO:0005737; GO:0005739; GO:0005769; GO:0005887; GO:0006874; GO:0006897; GO:0008104; GO:0010881; GO:0010882; GO:0014069; GO:0015031; GO:0015459; GO:0031647; GO:0033292; GO:0034394; GO:0034613; GO:0036309; GO:0036371; GO:0043268; GO:0048471; GO:0050821; GO:0051924; GO:0051928; GO:0055037; GO:0055117; GO:0060048; GO:0070972; GO:0086004; GO:0086014; GO:0086015; GO:0086036; GO:0086066; GO:0086070; GO:0086091; GO:0098904; GO:0098907; GO:0098910; GO:1901018; GO:1901019; GO:1901021; GO:2001257; GO:0003283; GO:0016324; GO:0019901; GO:0030913; GO:0033365; GO:0045121; GO:0051279; GO:0051597; GO:0060307; GO:0070296; GO:0086005; GO:0086046; GO:0005768; GO:1990126; GO:0000209; GO:0000784; GO:0003950; GO:0008270; GO:0016055; GO:0016604; GO:0018105; GO:0018107; GO:0031965; GO:0032212; GO:0042393; GO:0045944; GO:0051225; GO:0051973; GO:0070198; GO:0070212; GO:0070213; GO:0090263; GO:0097431; GO:1904355; GO:1904357; GO:1904743; GO:1904908; GO:1990404; GO:0000785; GO:0001955; GO:0003682; GO:0003723; GO:0006275; GO:0042742; GO:0043123; GO:0045087; GO:0051151; GO:1900087; GO:1900245; GO:1900246; GO:0005515;
TRINITY_GG_4755_c0_g1_i5.p2	423	ANK1_HUMAN Ankyrin-1 (ANK-1) (Ankyrin-R) (Erythrocyte ankyrin) 0.0	H0Z4N4_TAEGU Ankyrin 1 0.0	CALBOR_R07807 P16157/0.0/ANK1_HUMAN Ankyrin-1 OS=Homo sapiens OX=9606 GN=ANK1 PE=1 SV=3 0.0	ZU5 domain	IPR000906;	structural molecule activity; structural constituent of cytoskeleton; nucleus; cytosol; cytoskeleton; plasma membrane; exocytosis; endoplasmic reticulum to Golgi vesicle-mediated transport; cytoskeleton organization; signal transduction; cytoskeletal adaptor activity; cytoplasmic side of plasma membrane; positive regulation of organelle organization; spectrin-associated cytoskeleton; membrane; basolateral plasma membrane; sarcoplasmic reticulum; enzyme binding; protein phosphatase binding; Z disc; spectrin binding; axolemma; M band; sarcolemma; axon initial segment; ion channel binding; maintenance of epithelial cell apical/basal polarity; postsynaptic membrane; ATPase binding; protein localization to plasma membrane; porphyrin-containing compound biosynthetic process; monovalent inorganic cation transport; cortical cytoskeleton; A band; neuron projection; erythrocyte development; iron ion homeostasis; mitotic cytokinesis; cell; lysosome; endoplasmic reticulum; Golgi apparatus; plasma membrane organization; cytoskeletal anchoring at plasma membrane; axonogenesis; neuromuscular junction development; cytoskeletal protein binding; basal plasma membrane; cell surface; positive regulation of gene expression; positive regulation of cell communication by electrical coupling; positive regulation of sodium ion transport; magnesium ion homeostasis; intercalated disc; lateral plasma membrane; neuronal action potential; T-tubule; dendrite; protein binding, bridging; neuromuscular junction; node of Ranvier; positive regulation of homotypic cell-cell adhesion; Golgi to plasma membrane protein transport; costamere; regulation of potassium ion transport; establishment of protein localization; cadherin binding; positive regulation of membrane potential; cellular response to magnesium ion; membrane assembly; maintenance of protein location in plasma membrane; positive regulation of protein targeting to membrane; protein localization to axon; positive regulation of membrane depolarization during cardiac muscle cell action potential; negative regulation of delayed rectifier potassium channel activity; positive regulation of sodium ion transmembrane transporter activity; positive regulation of cation channel activity; regulation of transcription by RNA polymerase II; axon; clustering of voltage-gated sodium channels; RNA polymerase II-specific DNA-binding transcription factor binding; phosphorylation-dependent protein binding; axon guidance; paranode region of axon; synapse; positive regulation of action potential; synapse organization; regulation of heart rate; cytoplasm; mitochondrion; early endosome; integral component of plasma membrane; cellular calcium ion homeostasis; endocytosis; protein localization; regulation of cardiac muscle contraction by regulation of the release of sequestered calcium ion; regulation of cardiac muscle contraction by calcium ion signaling; postsynaptic density; protein transport; potassium channel regulator activity; regulation of protein stability; T-tubule organization; protein localization to cell surface; cellular protein localization; protein localization to M-band; protein localization to T-tubule; positive regulation of potassium ion transport; perinuclear region of cytoplasm; protein stabilization; regulation of calcium ion transport; positive regulation of calcium ion transport; recycling endosome; regulation of cardiac muscle contraction; cardiac muscle contraction; protein localization to endoplasmic reticulum; regulation of cardiac muscle cell contraction; atrial cardiac muscle cell action potential; SA node cell action potential; regulation of cardiac muscle cell membrane potential; atrial cardiac muscle cell to AV node cell communication; SA node cell to atrial cardiac muscle cell communication; regulation of heart rate by cardiac conduction; regulation of AV node cell action potential; regulation of SA node cell action potential; regulation of atrial cardiac muscle cell action potential; positive regulation of potassium ion transmembrane transporter activity; regulation of calcium ion transmembrane transporter activity; positive regulation of calcium ion transmembrane transporter activity; regulation of cation channel activity; atrial septum development; apical plasma membrane; protein kinase binding; paranodal junction assembly; protein localization to organelle; membrane raft; regulation of release of sequestered calcium ion into cytosol; response to methylmercury; regulation of ventricular cardiac muscle cell membrane repolarization; sarcoplasmic reticulum calcium ion transport; ventricular cardiac muscle cell action potential; membrane depolarization during SA node cell action potential; endopeptidase activity; death receptor binding; nucleoplasm; apoptotic process; activation of cysteine-type endopeptidase activity involved in apoptotic process; cellular response to DNA damage stimulus; DNA damage response, signal transduction by p53 class mediator resulting in cell cycle arrest; extrinsic apoptotic signaling pathway via death domain receptors; protein autoprocessing; regulation of apoptotic process; positive regulation of apoptotic process; negative regulation of apoptotic process; regulation of I-kappaB kinase/NF-kappaB signaling; positive regulation of NF-kappaB transcription factor activity; apoptotic signaling pathway; extrinsic apoptotic signaling pathway;	GO:0005198; GO:0005200; GO:0005634; GO:0005829; GO:0005856; GO:0005886; GO:0006887; GO:0006888; GO:0007010; GO:0007165; GO:0008093; GO:0009898; GO:0010638; GO:0014731; GO:0016020; GO:0016323; GO:0016529; GO:0019899; GO:0019903; GO:0030018; GO:0030507; GO:0030673; GO:0031430; GO:0042383; GO:0043194; GO:0044325; GO:0045199; GO:0045211; GO:0051117; GO:0072659; GO:0006779; GO:0015672; GO:0030863; GO:0031672; GO:0043005; GO:0048821; GO:0055072; GO:0000281; GO:0005623; GO:0005764; GO:0005783; GO:0005794; GO:0007009; GO:0007016; GO:0007409; GO:0007528; GO:0008092; GO:0009925; GO:0009986; GO:0010628; GO:0010650; GO:0010765; GO:0010960; GO:0014704; GO:0016328; GO:0019228; GO:0030315; GO:0030425; GO:0030674; GO:0031594; GO:0033268; GO:0034112; GO:0043001; GO:0043034; GO:0043266; GO:0045184; GO:0045296; GO:0045838; GO:0071286; GO:0071709; GO:0072660; GO:0090314; GO:0099612; GO:1900827; GO:1902260; GO:2000651; GO:2001259; GO:0006357; GO:0030424; GO:0045162; GO:0061629; GO:0140031; GO:0007411; GO:0033270; GO:0045202; GO:0045760; GO:0050808; GO:0002027; GO:0005737; GO:0005739; GO:0005769; GO:0005887; GO:0006874; GO:0006897; GO:0008104; GO:0010881; GO:0010882; GO:0014069; GO:0015031; GO:0015459; GO:0031647; GO:0033292; GO:0034394; GO:0034613; GO:0036309; GO:0036371; GO:0043268; GO:0048471; GO:0050821; GO:0051924; GO:0051928; GO:0055037; GO:0055117; GO:0060048; GO:0070972; GO:0086004; GO:0086014; GO:0086015; GO:0086036; GO:0086066; GO:0086070; GO:0086091; GO:0098904; GO:0098907; GO:0098910; GO:1901018; GO:1901019; GO:1901021; GO:2001257; GO:0003283; GO:0016324; GO:0019901; GO:0030913; GO:0033365; GO:0045121; GO:0051279; GO:0051597; GO:0060307; GO:0070296; GO:0086005; GO:0086046; GO:0004175; GO:0005123; GO:0005654; GO:0006915; GO:0006919; GO:0006974; GO:0006977; GO:0008625; GO:0016540; GO:0042981; GO:0043065; GO:0043066; GO:0043122; GO:0051092; GO:0097190; GO:0097191;
TRINITY_GG_4755_c0_g1_i5.p3	241	-NA-	-NA-	-NA-	-NA-	-NA-	-NA-	-NA-
TRINITY_GG_4755_c0_g1_i5.p4	221	-NA-	-NA-	-NA-	-NA-	-NA-	-NA-	-NA-
TRINITY_GG_4755_c0_g1_i5.p5	181	-NA-	-NA-	-NA-	-NA-	-NA-	-NA-	-NA-
TRINITY_GG_4755_c0_g1_i5.p6	151	-NA-	-NA-	-NA-	-NA-	-NA-	-NA-	-NA-
TRINITY_GG_4755_c0_g1_i5.p7	137	-NA-	-NA-	-NA-	consensus disorder prediction	-NA-	-NA-	-NA-
TRINITY_GG_4755_c0_g1_i5.p8	136	-NA-	-NA-	-NA-	-NA-	-NA-	-NA-	-NA-
TRINITY_GG_4755_c0_g1_i5.p9	102	-NA-	-NA-	-NA-	-NA-	-NA-	-NA-	-NA-
TRINITY_GG_4755_c0_g1_i6.p1	833	ANK1_HUMAN Ankyrin-1 (ANK-1) (Ankyrin-R) (Erythrocyte ankyrin) 0.0	H0Z4N4_TAEGU Ankyrin 1 0.0	CALBOR_R07807 P16157/0.0/ANK1_HUMAN Ankyrin-1 OS=Homo sapiens OX=9606 GN=ANK1 PE=1 SV=3 0.0	Ankyrin repeat	IPR002110; IPR036770; IPR020683;	structural molecule activity; structural constituent of cytoskeleton; nucleus; cytosol; cytoskeleton; plasma membrane; exocytosis; endoplasmic reticulum to Golgi vesicle-mediated transport; cytoskeleton organization; signal transduction; cytoskeletal adaptor activity; cytoplasmic side of plasma membrane; positive regulation of organelle organization; spectrin-associated cytoskeleton; membrane; basolateral plasma membrane; sarcoplasmic reticulum; enzyme binding; protein phosphatase binding; Z disc; spectrin binding; axolemma; M band; sarcolemma; axon initial segment; ion channel binding; maintenance of epithelial cell apical/basal polarity; postsynaptic membrane; ATPase binding; protein localization to plasma membrane; porphyrin-containing compound biosynthetic process; monovalent inorganic cation transport; cortical cytoskeleton; A band; neuron projection; erythrocyte development; iron ion homeostasis; mitotic cytokinesis; cell; lysosome; endoplasmic reticulum; Golgi apparatus; plasma membrane organization; cytoskeletal anchoring at plasma membrane; axonogenesis; neuromuscular junction development; cytoskeletal protein binding; basal plasma membrane; cell surface; positive regulation of gene expression; positive regulation of cell communication by electrical coupling; positive regulation of sodium ion transport; magnesium ion homeostasis; intercalated disc; lateral plasma membrane; neuronal action potential; T-tubule; dendrite; protein binding, bridging; neuromuscular junction; node of Ranvier; positive regulation of homotypic cell-cell adhesion; Golgi to plasma membrane protein transport; costamere; regulation of potassium ion transport; establishment of protein localization; cadherin binding; positive regulation of membrane potential; cellular response to magnesium ion; membrane assembly; maintenance of protein location in plasma membrane; positive regulation of protein targeting to membrane; protein localization to axon; positive regulation of membrane depolarization during cardiac muscle cell action potential; negative regulation of delayed rectifier potassium channel activity; positive regulation of sodium ion transmembrane transporter activity; positive regulation of cation channel activity; axon guidance; axon; paranode region of axon; clustering of voltage-gated sodium channels; synapse; positive regulation of action potential; synapse organization; phosphorylation-dependent protein binding; regulation of transcription by RNA polymerase II; RNA polymerase II-specific DNA-binding transcription factor binding; regulation of heart rate; cytoplasm; mitochondrion; early endosome; integral component of plasma membrane; cellular calcium ion homeostasis; endocytosis; protein localization; regulation of cardiac muscle contraction by regulation of the release of sequestered calcium ion; regulation of cardiac muscle contraction by calcium ion signaling; postsynaptic density; protein transport; potassium channel regulator activity; regulation of protein stability; T-tubule organization; protein localization to cell surface; cellular protein localization; protein localization to M-band; protein localization to T-tubule; positive regulation of potassium ion transport; perinuclear region of cytoplasm; protein stabilization; regulation of calcium ion transport; positive regulation of calcium ion transport; recycling endosome; regulation of cardiac muscle contraction; cardiac muscle contraction; protein localization to endoplasmic reticulum; regulation of cardiac muscle cell contraction; atrial cardiac muscle cell action potential; SA node cell action potential; regulation of cardiac muscle cell membrane potential; atrial cardiac muscle cell to AV node cell communication; SA node cell to atrial cardiac muscle cell communication; regulation of heart rate by cardiac conduction; regulation of AV node cell action potential; regulation of SA node cell action potential; regulation of atrial cardiac muscle cell action potential; positive regulation of potassium ion transmembrane transporter activity; regulation of calcium ion transmembrane transporter activity; positive regulation of calcium ion transmembrane transporter activity; regulation of cation channel activity; atrial septum development; apical plasma membrane; protein kinase binding; paranodal junction assembly; protein localization to organelle; membrane raft; regulation of release of sequestered calcium ion into cytosol; response to methylmercury; regulation of ventricular cardiac muscle cell membrane repolarization; sarcoplasmic reticulum calcium ion transport; ventricular cardiac muscle cell action potential; membrane depolarization during SA node cell action potential; endosome; retrograde transport, endosome to plasma membrane; protein polyubiquitination; nuclear chromosome, telomeric region; NAD+ ADP-ribosyltransferase activity; zinc ion binding; Wnt signaling pathway; nuclear body; peptidyl-serine phosphorylation; peptidyl-threonine phosphorylation; nuclear membrane; positive regulation of telomere maintenance via telomerase; histone binding; positive regulation of transcription by RNA polymerase II; spindle assembly; positive regulation of telomerase activity; protein localization to chromosome, telomeric region; protein poly-ADP-ribosylation; protein auto-ADP-ribosylation; positive regulation of canonical Wnt signaling pathway; mitotic spindle pole; positive regulation of telomere capping; negative regulation of telomere maintenance via telomere lengthening; negative regulation of telomeric DNA binding; negative regulation of maintenance of mitotic sister chromatid cohesion, telomeric; protein ADP-ribosylase activity; chromatin; blood vessel maturation; chromatin binding; RNA binding; regulation of DNA replication; defense response to bacterium; positive regulation of I-kappaB kinase/NF-kappaB signaling; innate immune response; negative regulation of smooth muscle cell differentiation; positive regulation of G1/S transition of mitotic cell cycle; positive regulation of MDA-5 signaling pathway; positive regulation of RIG-I signaling pathway; protein binding;	GO:0005198; GO:0005200; GO:0005634; GO:0005829; GO:0005856; GO:0005886; GO:0006887; GO:0006888; GO:0007010; GO:0007165; GO:0008093; GO:0009898; GO:0010638; GO:0014731; GO:0016020; GO:0016323; GO:0016529; GO:0019899; GO:0019903; GO:0030018; GO:0030507; GO:0030673; GO:0031430; GO:0042383; GO:0043194; GO:0044325; GO:0045199; GO:0045211; GO:0051117; GO:0072659; GO:0006779; GO:0015672; GO:0030863; GO:0031672; GO:0043005; GO:0048821; GO:0055072; GO:0000281; GO:0005623; GO:0005764; GO:0005783; GO:0005794; GO:0007009; GO:0007016; GO:0007409; GO:0007528; GO:0008092; GO:0009925; GO:0009986; GO:0010628; GO:0010650; GO:0010765; GO:0010960; GO:0014704; GO:0016328; GO:0019228; GO:0030315; GO:0030425; GO:0030674; GO:0031594; GO:0033268; GO:0034112; GO:0043001; GO:0043034; GO:0043266; GO:0045184; GO:0045296; GO:0045838; GO:0071286; GO:0071709; GO:0072660; GO:0090314; GO:0099612; GO:1900827; GO:1902260; GO:2000651; GO:2001259; GO:0007411; GO:0030424; GO:0033270; GO:0045162; GO:0045202; GO:0045760; GO:0050808; GO:0140031; GO:0006357; GO:0061629; GO:0002027; GO:0005737; GO:0005739; GO:0005769; GO:0005887; GO:0006874; GO:0006897; GO:0008104; GO:0010881; GO:0010882; GO:0014069; GO:0015031; GO:0015459; GO:0031647; GO:0033292; GO:0034394; GO:0034613; GO:0036309; GO:0036371; GO:0043268; GO:0048471; GO:0050821; GO:0051924; GO:0051928; GO:0055037; GO:0055117; GO:0060048; GO:0070972; GO:0086004; GO:0086014; GO:0086015; GO:0086036; GO:0086066; GO:0086070; GO:0086091; GO:0098904; GO:0098907; GO:0098910; GO:1901018; GO:1901019; GO:1901021; GO:2001257; GO:0003283; GO:0016324; GO:0019901; GO:0030913; GO:0033365; GO:0045121; GO:0051279; GO:0051597; GO:0060307; GO:0070296; GO:0086005; GO:0086046; GO:0005768; GO:1990126; GO:0000209; GO:0000784; GO:0003950; GO:0008270; GO:0016055; GO:0016604; GO:0018105; GO:0018107; GO:0031965; GO:0032212; GO:0042393; GO:0045944; GO:0051225; GO:0051973; GO:0070198; GO:0070212; GO:0070213; GO:0090263; GO:0097431; GO:1904355; GO:1904357; GO:1904743; GO:1904908; GO:1990404; GO:0000785; GO:0001955; GO:0003682; GO:0003723; GO:0006275; GO:0042742; GO:0043123; GO:0045087; GO:0051151; GO:1900087; GO:1900245; GO:1900246; GO:0005515;
TRINITY_GG_4755_c0_g1_i6.p2	311	-NA-	-NA-	-NA-	consensus disorder prediction	-NA-	-NA-	-NA-
TRINITY_GG_4755_c0_g1_i6.p3	181	-NA-	-NA-	-NA-	-NA-	-NA-	-NA-	-NA-
TRINITY_GG_4755_c0_g1_i6.p4	168	ANK1_HUMAN Ankyrin-1 (ANK-1) (Ankyrin-R) (Erythrocyte ankyrin) 5.12e-96	H0Z4N4_TAEGU Ankyrin 1 4.24e-105	CALBOR_R07807 P16157/0.0/ANK1_HUMAN Ankyrin-1 OS=Homo sapiens OX=9606 GN=ANK1 PE=1 SV=3 3.12e-107	ZU5 domain	IPR000906;	structural molecule activity; structural constituent of cytoskeleton; nucleus; cytosol; cytoskeleton; plasma membrane; exocytosis; endoplasmic reticulum to Golgi vesicle-mediated transport; cytoskeleton organization; signal transduction; cytoskeletal adaptor activity; cytoplasmic side of plasma membrane; positive regulation of organelle organization; spectrin-associated cytoskeleton; membrane; basolateral plasma membrane; sarcoplasmic reticulum; enzyme binding; protein phosphatase binding; Z disc; spectrin binding; axolemma; M band; sarcolemma; axon initial segment; ion channel binding; maintenance of epithelial cell apical/basal polarity; postsynaptic membrane; ATPase binding; protein localization to plasma membrane; porphyrin-containing compound biosynthetic process; monovalent inorganic cation transport; cortical cytoskeleton; A band; neuron projection; erythrocyte development; iron ion homeostasis; lysosome; regulation of transcription by RNA polymerase II; neuromuscular junction development; cytoskeletal protein binding; cell surface; positive regulation of gene expression; positive regulation of cell communication by electrical coupling; positive regulation of sodium ion transport; magnesium ion homeostasis; intercalated disc; T-tubule; axon; dendrite; protein binding, bridging; neuromuscular junction; node of Ranvier; positive regulation of homotypic cell-cell adhesion; costamere; regulation of potassium ion transport; clustering of voltage-gated sodium channels; cadherin binding; positive regulation of membrane potential; RNA polymerase II-specific DNA-binding transcription factor binding; cellular response to magnesium ion; membrane assembly; positive regulation of protein targeting to membrane; protein localization to axon; phosphorylation-dependent protein binding; positive regulation of membrane depolarization during cardiac muscle cell action potential; negative regulation of delayed rectifier potassium channel activity; positive regulation of sodium ion transmembrane transporter activity; positive regulation of cation channel activity; mitotic cytokinesis; cell; endoplasmic reticulum; Golgi apparatus; plasma membrane organization; cytoskeletal anchoring at plasma membrane; axonogenesis; basal plasma membrane; lateral plasma membrane; neuronal action potential; Golgi to plasma membrane protein transport; establishment of protein localization; maintenance of protein location in plasma membrane; axon guidance; paranode region of axon; synapse; positive regulation of action potential; synapse organization; regulation of heart rate; cytoplasm; mitochondrion; early endosome; integral component of plasma membrane; cellular calcium ion homeostasis; endocytosis; protein localization; regulation of cardiac muscle contraction by regulation of the release of sequestered calcium ion; regulation of cardiac muscle contraction by calcium ion signaling; postsynaptic density; protein transport; potassium channel regulator activity; regulation of protein stability; T-tubule organization; protein localization to cell surface; cellular protein localization; protein localization to M-band; protein localization to T-tubule; positive regulation of potassium ion transport; perinuclear region of cytoplasm; protein stabilization; regulation of calcium ion transport; positive regulation of calcium ion transport; recycling endosome; regulation of cardiac muscle contraction; cardiac muscle contraction; protein localization to endoplasmic reticulum; regulation of cardiac muscle cell contraction; atrial cardiac muscle cell action potential; SA node cell action potential; regulation of cardiac muscle cell membrane potential; atrial cardiac muscle cell to AV node cell communication; SA node cell to atrial cardiac muscle cell communication; regulation of heart rate by cardiac conduction; regulation of AV node cell action potential; regulation of SA node cell action potential; regulation of atrial cardiac muscle cell action potential; positive regulation of potassium ion transmembrane transporter activity; regulation of calcium ion transmembrane transporter activity; positive regulation of calcium ion transmembrane transporter activity; regulation of cation channel activity; atrial septum development; apical plasma membrane; protein kinase binding; paranodal junction assembly; protein localization to organelle; membrane raft; regulation of release of sequestered calcium ion into cytosol; response to methylmercury; regulation of ventricular cardiac muscle cell membrane repolarization; sarcoplasmic reticulum calcium ion transport; ventricular cardiac muscle cell action potential; membrane depolarization during SA node cell action potential;	GO:0005198; GO:0005200; GO:0005634; GO:0005829; GO:0005856; GO:0005886; GO:0006887; GO:0006888; GO:0007010; GO:0007165; GO:0008093; GO:0009898; GO:0010638; GO:0014731; GO:0016020; GO:0016323; GO:0016529; GO:0019899; GO:0019903; GO:0030018; GO:0030507; GO:0030673; GO:0031430; GO:0042383; GO:0043194; GO:0044325; GO:0045199; GO:0045211; GO:0051117; GO:0072659; GO:0006779; GO:0015672; GO:0030863; GO:0031672; GO:0043005; GO:0048821; GO:0055072; GO:0005764; GO:0006357; GO:0007528; GO:0008092; GO:0009986; GO:0010628; GO:0010650; GO:0010765; GO:0010960; GO:0014704; GO:0030315; GO:0030424; GO:0030425; GO:0030674; GO:0031594; GO:0033268; GO:0034112; GO:0043034; GO:0043266; GO:0045162; GO:0045296; GO:0045838; GO:0061629; GO:0071286; GO:0071709; GO:0090314; GO:0099612; GO:0140031; GO:1900827; GO:1902260; GO:2000651; GO:2001259; GO:0000281; GO:0005623; GO:0005783; GO:0005794; GO:0007009; GO:0007016; GO:0007409; GO:0009925; GO:0016328; GO:0019228; GO:0043001; GO:0045184; GO:0072660; GO:0007411; GO:0033270; GO:0045202; GO:0045760; GO:0050808; GO:0002027; GO:0005737; GO:0005739; GO:0005769; GO:0005887; GO:0006874; GO:0006897; GO:0008104; GO:0010881; GO:0010882; GO:0014069; GO:0015031; GO:0015459; GO:0031647; GO:0033292; GO:0034394; GO:0034613; GO:0036309; GO:0036371; GO:0043268; GO:0048471; GO:0050821; GO:0051924; GO:0051928; GO:0055037; GO:0055117; GO:0060048; GO:0070972; GO:0086004; GO:0086014; GO:0086015; GO:0086036; GO:0086066; GO:0086070; GO:0086091; GO:0098904; GO:0098907; GO:0098910; GO:1901018; GO:1901019; GO:1901021; GO:2001257; GO:0003283; GO:0016324; GO:0019901; GO:0030913; GO:0033365; GO:0045121; GO:0051279; GO:0051597; GO:0060307; GO:0070296; GO:0086005; GO:0086046;
TRINITY_GG_4755_c0_g1_i6.p5	128	-NA-	-NA-	-NA-	-NA-	-NA-	-NA-	-NA-
TRINITY_GG_4755_c0_g1_i6.p6	104	-NA-	-NA-	-NA-	consensus disorder prediction	-NA-	-NA-	-NA-
TRINITY_GG_4755_c0_g1_i8.p1	169	-NA-	-NA-	-NA-	-NA-	-NA-	-NA-	-NA-
TRINITY_GG_4755_c0_g1_i8.p2	133	-NA-	-NA-	-NA-	-NA-	-NA-	-NA-	-NA-
TRINITY_GG_4755_c0_g1_i8.p3	125	-NA-	-NA-	-NA-	-NA-	-NA-	-NA-	-NA-
TRINITY_GG_4755_c0_g1_i8.p4	123	-NA-	-NA-	-NA-	-NA-	-NA-	-NA-	-NA-
TRINITY_GG_4755_c0_g1_i8.p5	100	-NA-	-NA-	-NA-	-NA-	-NA-	-NA-	-NA-
TRINITY_GG_4755_c0_g1_i9.p1	1253	ANK1_HUMAN Ankyrin-1 (ANK-1) (Ankyrin-R) (Erythrocyte ankyrin) 0.0	H0Z4N4_TAEGU Ankyrin 1 0.0	CALBOR_R07807 P16157/0.0/ANK1_HUMAN Ankyrin-1 OS=Homo sapiens OX=9606 GN=ANK1 PE=1 SV=3 0.0	Death domain	IPR000906; IPR036770; IPR002110; IPR020683; IPR000488; IPR011029;	structural molecule activity; structural constituent of cytoskeleton; nucleus; cytosol; cytoskeleton; plasma membrane; exocytosis; endoplasmic reticulum to Golgi vesicle-mediated transport; cytoskeleton organization; signal transduction; cytoskeletal adaptor activity; cytoplasmic side of plasma membrane; positive regulation of organelle organization; spectrin-associated cytoskeleton; membrane; basolateral plasma membrane; sarcoplasmic reticulum; enzyme binding; protein phosphatase binding; Z disc; spectrin binding; axolemma; M band; sarcolemma; axon initial segment; ion channel binding; maintenance of epithelial cell apical/basal polarity; postsynaptic membrane; ATPase binding; protein localization to plasma membrane; porphyrin-containing compound biosynthetic process; monovalent inorganic cation transport; cortical cytoskeleton; A band; neuron projection; erythrocyte development; iron ion homeostasis; mitotic cytokinesis; cell; lysosome; plasma membrane organization; axonogenesis; axon guidance; neuromuscular junction development; cytoskeletal protein binding; basal plasma membrane; cell surface; positive regulation of gene expression; positive regulation of cell communication by electrical coupling; positive regulation of sodium ion transport; magnesium ion homeostasis; intercalated disc; lateral plasma membrane; neuronal action potential; T-tubule; axon; dendrite; protein binding, bridging; neuromuscular junction; node of Ranvier; paranode region of axon; positive regulation of homotypic cell-cell adhesion; Golgi to plasma membrane protein transport; regulation of potassium ion transport; clustering of voltage-gated sodium channels; establishment of protein localization; synapse; cadherin binding; positive regulation of action potential; positive regulation of membrane potential; synapse organization; cellular response to magnesium ion; membrane assembly; maintenance of protein location in plasma membrane; positive regulation of protein targeting to membrane; protein localization to axon; phosphorylation-dependent protein binding; positive regulation of membrane depolarization during cardiac muscle cell action potential; negative regulation of delayed rectifier potassium channel activity; positive regulation of sodium ion transmembrane transporter activity; positive regulation of cation channel activity; endoplasmic reticulum; Golgi apparatus; cytoskeletal anchoring at plasma membrane; costamere; regulation of transcription by RNA polymerase II; RNA polymerase II-specific DNA-binding transcription factor binding; regulation of heart rate; cytoplasm; mitochondrion; early endosome; integral component of plasma membrane; cellular calcium ion homeostasis; endocytosis; protein localization; regulation of cardiac muscle contraction by regulation of the release of sequestered calcium ion; regulation of cardiac muscle contraction by calcium ion signaling; postsynaptic density; protein transport; potassium channel regulator activity; regulation of protein stability; T-tubule organization; protein localization to cell surface; cellular protein localization; protein localization to M-band; protein localization to T-tubule; positive regulation of potassium ion transport; perinuclear region of cytoplasm; protein stabilization; regulation of calcium ion transport; positive regulation of calcium ion transport; recycling endosome; regulation of cardiac muscle contraction; cardiac muscle contraction; protein localization to endoplasmic reticulum; regulation of cardiac muscle cell contraction; atrial cardiac muscle cell action potential; SA node cell action potential; regulation of cardiac muscle cell membrane potential; atrial cardiac muscle cell to AV node cell communication; SA node cell to atrial cardiac muscle cell communication; regulation of heart rate by cardiac conduction; regulation of AV node cell action potential; regulation of SA node cell action potential; regulation of atrial cardiac muscle cell action potential; positive regulation of potassium ion transmembrane transporter activity; regulation of calcium ion transmembrane transporter activity; positive regulation of calcium ion transmembrane transporter activity; regulation of cation channel activity; atrial septum development; apical plasma membrane; protein kinase binding; paranodal junction assembly; protein localization to organelle; membrane raft; regulation of release of sequestered calcium ion into cytosol; response to methylmercury; regulation of ventricular cardiac muscle cell membrane repolarization; sarcoplasmic reticulum calcium ion transport; ventricular cardiac muscle cell action potential; membrane depolarization during SA node cell action potential; endopeptidase activity; death receptor binding; nucleoplasm; apoptotic process; activation of cysteine-type endopeptidase activity involved in apoptotic process; cellular response to DNA damage stimulus; DNA damage response, signal transduction by p53 class mediator resulting in cell cycle arrest; extrinsic apoptotic signaling pathway via death domain receptors; protein autoprocessing; regulation of apoptotic process; positive regulation of apoptotic process; negative regulation of apoptotic process; regulation of I-kappaB kinase/NF-kappaB signaling; positive regulation of NF-kappaB transcription factor activity; protein binding;	GO:0005198; GO:0005200; GO:0005634; GO:0005829; GO:0005856; GO:0005886; GO:0006887; GO:0006888; GO:0007010; GO:0007165; GO:0008093; GO:0009898; GO:0010638; GO:0014731; GO:0016020; GO:0016323; GO:0016529; GO:0019899; GO:0019903; GO:0030018; GO:0030507; GO:0030673; GO:0031430; GO:0042383; GO:0043194; GO:0044325; GO:0045199; GO:0045211; GO:0051117; GO:0072659; GO:0006779; GO:0015672; GO:0030863; GO:0031672; GO:0043005; GO:0048821; GO:0055072; GO:0000281; GO:0005623; GO:0005764; GO:0007009; GO:0007409; GO:0007411; GO:0007528; GO:0008092; GO:0009925; GO:0009986; GO:0010628; GO:0010650; GO:0010765; GO:0010960; GO:0014704; GO:0016328; GO:0019228; GO:0030315; GO:0030424; GO:0030425; GO:0030674; GO:0031594; GO:0033268; GO:0033270; GO:0034112; GO:0043001; GO:0043266; GO:0045162; GO:0045184; GO:0045202; GO:0045296; GO:0045760; GO:0045838; GO:0050808; GO:0071286; GO:0071709; GO:0072660; GO:0090314; GO:0099612; GO:0140031; GO:1900827; GO:1902260; GO:2000651; GO:2001259; GO:0005783; GO:0005794; GO:0007016; GO:0043034; GO:0006357; GO:0061629; GO:0002027; GO:0005737; GO:0005739; GO:0005769; GO:0005887; GO:0006874; GO:0006897; GO:0008104; GO:0010881; GO:0010882; GO:0014069; GO:0015031; GO:0015459; GO:0031647; GO:0033292; GO:0034394; GO:0034613; GO:0036309; GO:0036371; GO:0043268; GO:0048471; GO:0050821; GO:0051924; GO:0051928; GO:0055037; GO:0055117; GO:0060048; GO:0070972; GO:0086004; GO:0086014; GO:0086015; GO:0086036; GO:0086066; GO:0086070; GO:0086091; GO:0098904; GO:0098907; GO:0098910; GO:1901018; GO:1901019; GO:1901021; GO:2001257; GO:0003283; GO:0016324; GO:0019901; GO:0030913; GO:0033365; GO:0045121; GO:0051279; GO:0051597; GO:0060307; GO:0070296; GO:0086005; GO:0086046; GO:0004175; GO:0005123; GO:0005654; GO:0006915; GO:0006919; GO:0006974; GO:0006977; GO:0008625; GO:0016540; GO:0042981; GO:0043065; GO:0043066; GO:0043122; GO:0051092; GO:0005515;
TRINITY_GG_4755_c0_g1_i9.p10	159	-NA-	-NA-	-NA-	consensus disorder prediction	-NA-	-NA-	-NA-
TRINITY_GG_4755_c0_g1_i9.p11	134	-NA-	-NA-	-NA-	consensus disorder prediction	-NA-	-NA-	-NA-
TRINITY_GG_4755_c0_g1_i9.p12	132	-NA-	-NA-	-NA-	-NA-	-NA-	-NA-	-NA-
TRINITY_GG_4755_c0_g1_i9.p13	128	-NA-	-NA-	-NA-	-NA-	-NA-	-NA-	-NA-
TRINITY_GG_4755_c0_g1_i9.p14	125	-NA-	-NA-	-NA-	consensus disorder prediction	-NA-	-NA-	-NA-
TRINITY_GG_4755_c0_g1_i9.p15	125	-NA-	-NA-	-NA-	-NA-	-NA-	-NA-	-NA-
TRINITY_GG_4755_c0_g1_i9.p16	124	-NA-	-NA-	-NA-	-NA-	-NA-	-NA-	-NA-
TRINITY_GG_4755_c0_g1_i9.p17	124	-NA-	-NA-	-NA-	consensus disorder prediction	-NA-	-NA-	-NA-
TRINITY_GG_4755_c0_g1_i9.p18	116	-NA-	-NA-	-NA-	consensus disorder prediction	-NA-	-NA-	-NA-
TRINITY_GG_4755_c0_g1_i9.p19	114	-NA-	-NA-	-NA-	-NA-	-NA-	-NA-	-NA-
TRINITY_GG_4755_c0_g1_i9.p2	594	ANK1_HUMAN Ankyrin-1 (ANK-1) (Ankyrin-R) (Erythrocyte ankyrin) 0.0	H0Z4N4_TAEGU Ankyrin 1 0.0	CALBOR_R07807 P16157/0.0/ANK1_HUMAN Ankyrin-1 OS=Homo sapiens OX=9606 GN=ANK1 PE=1 SV=3 0.0	Ankyrin repeats (many copies)	IPR002110; IPR020683; IPR036770;	structural molecule activity; structural constituent of cytoskeleton; nucleus; cytosol; cytoskeleton; plasma membrane; exocytosis; endoplasmic reticulum to Golgi vesicle-mediated transport; cytoskeleton organization; signal transduction; cytoskeletal adaptor activity; cytoplasmic side of plasma membrane; positive regulation of organelle organization; spectrin-associated cytoskeleton; membrane; basolateral plasma membrane; sarcoplasmic reticulum; enzyme binding; protein phosphatase binding; Z disc; spectrin binding; axolemma; M band; sarcolemma; axon initial segment; ion channel binding; maintenance of epithelial cell apical/basal polarity; postsynaptic membrane; ATPase binding; protein localization to plasma membrane; porphyrin-containing compound biosynthetic process; monovalent inorganic cation transport; cortical cytoskeleton; A band; neuron projection; erythrocyte development; iron ion homeostasis; mitotic cytokinesis; cell; lysosome; plasma membrane organization; axonogenesis; axon guidance; neuromuscular junction development; cytoskeletal protein binding; basal plasma membrane; cell surface; positive regulation of gene expression; positive regulation of cell communication by electrical coupling; positive regulation of sodium ion transport; magnesium ion homeostasis; intercalated disc; lateral plasma membrane; neuronal action potential; T-tubule; axon; dendrite; protein binding, bridging; neuromuscular junction; node of Ranvier; paranode region of axon; positive regulation of homotypic cell-cell adhesion; Golgi to plasma membrane protein transport; regulation of potassium ion transport; clustering of voltage-gated sodium channels; establishment of protein localization; synapse; cadherin binding; positive regulation of action potential; positive regulation of membrane potential; synapse organization; cellular response to magnesium ion; membrane assembly; maintenance of protein location in plasma membrane; positive regulation of protein targeting to membrane; protein localization to axon; phosphorylation-dependent protein binding; positive regulation of membrane depolarization during cardiac muscle cell action potential; negative regulation of delayed rectifier potassium channel activity; positive regulation of sodium ion transmembrane transporter activity; positive regulation of cation channel activity; regulation of transcription by RNA polymerase II; costamere; RNA polymerase II-specific DNA-binding transcription factor binding; endoplasmic reticulum; Golgi apparatus; cytoskeletal anchoring at plasma membrane; regulation of heart rate; atrial septum development; mitochondrion; early endosome; cellular calcium ion homeostasis; endocytosis; regulation of cardiac muscle contraction by regulation of the release of sequestered calcium ion; regulation of cardiac muscle contraction by calcium ion signaling; protein transport; apical plasma membrane; protein kinase binding; paranodal junction assembly; regulation of protein stability; T-tubule organization; protein localization to organelle; protein localization to cell surface; cellular protein localization; protein localization to M-band; protein localization to T-tubule; positive regulation of potassium ion transport; membrane raft; protein stabilization; regulation of release of sequestered calcium ion into cytosol; response to methylmercury; regulation of calcium ion transport; positive regulation of calcium ion transport; recycling endosome; regulation of cardiac muscle contraction; regulation of ventricular cardiac muscle cell membrane repolarization; sarcoplasmic reticulum calcium ion transport; protein localization to endoplasmic reticulum; regulation of cardiac muscle cell contraction; ventricular cardiac muscle cell action potential; atrial cardiac muscle cell action potential; SA node cell action potential; membrane depolarization during SA node cell action potential; atrial cardiac muscle cell to AV node cell communication; SA node cell to atrial cardiac muscle cell communication; regulation of heart rate by cardiac conduction; regulation of SA node cell action potential; regulation of atrial cardiac muscle cell action potential; positive regulation of potassium ion transmembrane transporter activity; regulation of calcium ion transmembrane transporter activity; positive regulation of calcium ion transmembrane transporter activity; cytoplasm; integral component of plasma membrane; protein localization; postsynaptic density; potassium channel regulator activity; perinuclear region of cytoplasm; cardiac muscle contraction; regulation of cardiac muscle cell membrane potential; regulation of AV node cell action potential; regulation of cation channel activity; endosome; retrograde transport, endosome to plasma membrane; protein polyubiquitination; nuclear chromosome, telomeric region; NAD+ ADP-ribosyltransferase activity; zinc ion binding; Wnt signaling pathway; nuclear body; peptidyl-serine phosphorylation; peptidyl-threonine phosphorylation; nuclear membrane; positive regulation of telomere maintenance via telomerase; histone binding; positive regulation of transcription by RNA polymerase II; spindle assembly; positive regulation of telomerase activity; protein localization to chromosome, telomeric region; protein poly-ADP-ribosylation; protein auto-ADP-ribosylation; positive regulation of canonical Wnt signaling pathway; mitotic spindle pole; positive regulation of telomere capping; negative regulation of telomere maintenance via telomere lengthening; negative regulation of telomeric DNA binding; negative regulation of maintenance of mitotic sister chromatid cohesion, telomeric; protein ADP-ribosylase activity; chromatin; blood vessel maturation; chromatin binding; RNA binding; regulation of DNA replication; defense response to bacterium; positive regulation of I-kappaB kinase/NF-kappaB signaling; innate immune response; negative regulation of smooth muscle cell differentiation; positive regulation of G1/S transition of mitotic cell cycle; positive regulation of MDA-5 signaling pathway; positive regulation of RIG-I signaling pathway; protein binding;	GO:0005198; GO:0005200; GO:0005634; GO:0005829; GO:0005856; GO:0005886; GO:0006887; GO:0006888; GO:0007010; GO:0007165; GO:0008093; GO:0009898; GO:0010638; GO:0014731; GO:0016020; GO:0016323; GO:0016529; GO:0019899; GO:0019903; GO:0030018; GO:0030507; GO:0030673; GO:0031430; GO:0042383; GO:0043194; GO:0044325; GO:0045199; GO:0045211; GO:0051117; GO:0072659; GO:0006779; GO:0015672; GO:0030863; GO:0031672; GO:0043005; GO:0048821; GO:0055072; GO:0000281; GO:0005623; GO:0005764; GO:0007009; GO:0007409; GO:0007411; GO:0007528; GO:0008092; GO:0009925; GO:0009986; GO:0010628; GO:0010650; GO:0010765; GO:0010960; GO:0014704; GO:0016328; GO:0019228; GO:0030315; GO:0030424; GO:0030425; GO:0030674; GO:0031594; GO:0033268; GO:0033270; GO:0034112; GO:0043001; GO:0043266; GO:0045162; GO:0045184; GO:0045202; GO:0045296; GO:0045760; GO:0045838; GO:0050808; GO:0071286; GO:0071709; GO:0072660; GO:0090314; GO:0099612; GO:0140031; GO:1900827; GO:1902260; GO:2000651; GO:2001259; GO:0006357; GO:0043034; GO:0061629; GO:0005783; GO:0005794; GO:0007016; GO:0002027; GO:0003283; GO:0005739; GO:0005769; GO:0006874; GO:0006897; GO:0010881; GO:0010882; GO:0015031; GO:0016324; GO:0019901; GO:0030913; GO:0031647; GO:0033292; GO:0033365; GO:0034394; GO:0034613; GO:0036309; GO:0036371; GO:0043268; GO:0045121; GO:0050821; GO:0051279; GO:0051597; GO:0051924; GO:0051928; GO:0055037; GO:0055117; GO:0060307; GO:0070296; GO:0070972; GO:0086004; GO:0086005; GO:0086014; GO:0086015; GO:0086046; GO:0086066; GO:0086070; GO:0086091; GO:0098907; GO:0098910; GO:1901018; GO:1901019; GO:1901021; GO:0005737; GO:0005887; GO:0008104; GO:0014069; GO:0015459; GO:0048471; GO:0060048; GO:0086036; GO:0098904; GO:2001257; GO:0005768; GO:1990126; GO:0000209; GO:0000784; GO:0003950; GO:0008270; GO:0016055; GO:0016604; GO:0018105; GO:0018107; GO:0031965; GO:0032212; GO:0042393; GO:0045944; GO:0051225; GO:0051973; GO:0070198; GO:0070212; GO:0070213; GO:0090263; GO:0097431; GO:1904355; GO:1904357; GO:1904743; GO:1904908; GO:1990404; GO:0000785; GO:0001955; GO:0003682; GO:0003723; GO:0006275; GO:0042742; GO:0043123; GO:0045087; GO:0051151; GO:1900087; GO:1900245; GO:1900246; GO:0005515;
TRINITY_GG_4755_c0_g1_i9.p20	108	-NA-	-NA-	-NA-	-NA-	-NA-	-NA-	-NA-
TRINITY_GG_4755_c0_g1_i9.p21	102	-NA-	-NA-	-NA-	consensus disorder prediction	-NA-	-NA-	-NA-
TRINITY_GG_4755_c0_g1_i9.p22	102	-NA-	-NA-	-NA-	consensus disorder prediction	-NA-	-NA-	-NA-
TRINITY_GG_4755_c0_g1_i9.p23	101	-NA-	-NA-	-NA-	-NA-	-NA-	-NA-	-NA-
TRINITY_GG_4755_c0_g1_i9.p3	221	-NA-	-NA-	-NA-	-NA-	-NA-	-NA-	-NA-
TRINITY_GG_4755_c0_g1_i9.p4	195	-NA-	-NA-	-NA-	-NA-	-NA-	-NA-	-NA-
TRINITY_GG_4755_c0_g1_i9.p5	181	-NA-	-NA-	-NA-	-NA-	-NA-	-NA-	-NA-
TRINITY_GG_4755_c0_g1_i9.p6	167	-NA-	-NA-	-NA-	-NA-	-NA-	-NA-	-NA-
TRINITY_GG_4755_c0_g1_i9.p7	165	-NA-	-NA-	-NA-	consensus disorder prediction	-NA-	-NA-	-NA-
TRINITY_GG_4755_c0_g1_i9.p8	165	-NA-	-NA-	-NA-	-NA-	-NA-	-NA-	-NA-
TRINITY_GG_4755_c0_g1_i9.p9	160	-NA-	-NA-	-NA-	consensus disorder prediction	-NA-	-NA-	-NA-
TRINITY_GG_4755_c112_g1_i1.p1	121	-NA-	-NA-	-NA-	consensus disorder prediction	-NA-	-NA-	-NA-
TRINITY_GG_4755_c119_g1_i1.p1	133	-NA-	-NA-	-NA-	-NA-	-NA-	-NA-	-NA-
TRINITY_GG_4755_c119_g1_i1.p2	102	-NA-	-NA-	-NA-	consensus disorder prediction	-NA-	-NA-	-NA-
TRINITY_GG_4755_c11_g1_i1.p1	135	-NA-	-NA-	-NA-	-NA-	-NA-	-NA-	-NA-
TRINITY_GG_4755_c11_g1_i1.p2	114	-NA-	-NA-	-NA-	-NA-	-NA-	-NA-	-NA-
TRINITY_GG_4755_c125_g1_i1.p1	101	-NA-	-NA-	-NA-	-NA-	-NA-	-NA-	-NA-
TRINITY_GG_4755_c126_g1_i1.p1	110	-NA-	-NA-	-NA-	-NA-	-NA-	-NA-	-NA-
TRINITY_GG_4755_c12_g1_i10.p1	489	ASH2L_HUMAN Set1/Ash2 histone methyltransferase complex subunit ASH2 (ASH2-like protein) 0.0	H0Z2W5_TAEGU ASH2 like, histone lysine methyltransferase complex subunit 0.0	CALBOR_R08448 Q9UBL3/0.0/ASH2L_HUMAN Set1/Ash2 histone methyltransferase complex subunit ASH2 OS=Homo sapiens OX=9606 GN=ASH2L PE=1 SV=1 0.0	SPRY domain	IPR013320; IPR003877; IPR001870;	nucleus; nucleoplasm; nuclear euchromatin; transcription, DNA-templated; regulation of transcription, DNA-templated; cellular response to DNA damage stimulus; beta-catenin binding; positive regulation of cell population proliferation; hemopoiesis; histone methyltransferase complex; response to estrogen; transcription regulatory region DNA binding; MLL3/4 complex; regulation of megakaryocyte differentiation; positive regulation of transcription by RNA polymerase II; metal ion binding; Set1C/COMPASS complex; histone H3-K4 methylation; MLL1 complex; beta-catenin-TCF complex assembly; euchromatin binding; histone methyltransferase activity (H3-K4 specific); chromatin-mediated maintenance of transcription; instar larval development; DNA binding; polytene chromosome; polytene chromosome puff; regulation of transcription by RNA polymerase II; brain development; imaginal disc development; imaginal disc-derived wing vein specification; imaginal disc-derived wing morphogenesis; positive regulation of gene expression; negative regulation of gene expression; enzyme binding; negative regulation of histone phosphorylation; response to ecdysone; pupal development; MLL1/2 complex; dendrite morphogenesis; positive regulation of histone H3-K4 methylation; determination of adult lifespan; embryo development ending in seed dormancy; vegetative to reproductive phase transition of meristem; chromatin DNA binding; simple leaf morphogenesis; histone H3-K4 trimethylation; nuclear chromatin; Lid2 complex; ubiquitin protein ligase activity; protein modification by small protein conjugation or removal; heterochromatin assembly involved in chromatin silencing; cytosol; nuclear membrane; protein binding;	GO:0005634; GO:0005654; GO:0005719; GO:0006351; GO:0006355; GO:0006974; GO:0008013; GO:0008284; GO:0030097; GO:0035097; GO:0043627; GO:0044212; GO:0044666; GO:0045652; GO:0045944; GO:0046872; GO:0048188; GO:0051568; GO:0071339; GO:1904837; GO:1990188; GO:0042800; GO:0048096; GO:0002168; GO:0003677; GO:0005700; GO:0005703; GO:0006357; GO:0007420; GO:0007444; GO:0007474; GO:0007476; GO:0010628; GO:0010629; GO:0019899; GO:0033128; GO:0035075; GO:0035209; GO:0044665; GO:0048813; GO:0051571; GO:0008340; GO:0009793; GO:0010228; GO:0031490; GO:0060776; GO:0080182; GO:0000790; GO:0048189; GO:0061630; GO:0070647; GO:0070869; GO:0005829; GO:0031965; GO:0005515;
TRINITY_GG_4755_c12_g1_i10.p2	137	ASH2L_HUMAN Set1/Ash2 histone methyltransferase complex subunit ASH2 (ASH2-like protein) 5.62e-36	H0Z2W5_TAEGU ASH2 like, histone lysine methyltransferase complex subunit 7.62e-21	CALBOR_R08448 Q9UBL3/0.0/ASH2L_HUMAN Set1/Ash2 histone methyltransferase complex subunit ASH2 OS=Homo sapiens OX=9606 GN=ASH2L PE=1 SV=1 1.26e-70	consensus disorder prediction	-NA-	nucleus; nucleoplasm; nuclear euchromatin; transcription, DNA-templated; regulation of transcription, DNA-templated; cellular response to DNA damage stimulus; beta-catenin binding; positive regulation of cell population proliferation; hemopoiesis; histone methyltransferase complex; response to estrogen; transcription regulatory region DNA binding; MLL3/4 complex; regulation of megakaryocyte differentiation; positive regulation of transcription by RNA polymerase II; metal ion binding; Set1C/COMPASS complex; histone H3-K4 methylation; MLL1 complex; beta-catenin-TCF complex assembly; euchromatin binding; histone methyltransferase activity (H3-K4 specific); chromatin-mediated maintenance of transcription;	GO:0005634; GO:0005654; GO:0005719; GO:0006351; GO:0006355; GO:0006974; GO:0008013; GO:0008284; GO:0030097; GO:0035097; GO:0043627; GO:0044212; GO:0044666; GO:0045652; GO:0045944; GO:0046872; GO:0048188; GO:0051568; GO:0071339; GO:1904837; GO:1990188; GO:0042800; GO:0048096;
TRINITY_GG_4755_c12_g1_i10.p3	111	-NA-	-NA-	-NA-	-NA-	-NA-	-NA-	-NA-
TRINITY_GG_4755_c12_g1_i10.p4	105	-NA-	-NA-	-NA-	consensus disorder prediction	-NA-	-NA-	-NA-
TRINITY_GG_4755_c12_g1_i2.p1	298	ASH2L_HUMAN Set1/Ash2 histone methyltransferase complex subunit ASH2 (ASH2-like protein) 1.39e-155	H0Z2W5_TAEGU ASH2 like, histone lysine methyltransferase complex subunit 5.14e-138	CALBOR_R08448 Q9UBL3/0.0/ASH2L_HUMAN Set1/Ash2 histone methyltransferase complex subunit ASH2 OS=Homo sapiens OX=9606 GN=ASH2L PE=1 SV=1 0.0	consensus disorder prediction	-NA-	nucleus; nucleoplasm; nuclear euchromatin; transcription, DNA-templated; regulation of transcription, DNA-templated; cellular response to DNA damage stimulus; beta-catenin binding; positive regulation of cell population proliferation; hemopoiesis; histone methyltransferase complex; response to estrogen; transcription regulatory region DNA binding; MLL3/4 complex; regulation of megakaryocyte differentiation; positive regulation of transcription by RNA polymerase II; metal ion binding; Set1C/COMPASS complex; histone H3-K4 methylation; MLL1 complex; beta-catenin-TCF complex assembly; euchromatin binding; histone methyltransferase activity (H3-K4 specific); chromatin-mediated maintenance of transcription; instar larval development; DNA binding; polytene chromosome; polytene chromosome puff; regulation of transcription by RNA polymerase II; brain development; imaginal disc development; imaginal disc-derived wing vein specification; imaginal disc-derived wing morphogenesis; positive regulation of gene expression; negative regulation of gene expression; enzyme binding; negative regulation of histone phosphorylation; response to ecdysone; pupal development; MLL1/2 complex; dendrite morphogenesis; positive regulation of histone H3-K4 methylation; determination of adult lifespan; nuclear chromatin; Lid2 complex; ubiquitin protein ligase activity; protein modification by small protein conjugation or removal; heterochromatin assembly involved in chromatin silencing;	GO:0005634; GO:0005654; GO:0005719; GO:0006351; GO:0006355; GO:0006974; GO:0008013; GO:0008284; GO:0030097; GO:0035097; GO:0043627; GO:0044212; GO:0044666; GO:0045652; GO:0045944; GO:0046872; GO:0048188; GO:0051568; GO:0071339; GO:1904837; GO:1990188; GO:0042800; GO:0048096; GO:0002168; GO:0003677; GO:0005700; GO:0005703; GO:0006357; GO:0007420; GO:0007444; GO:0007474; GO:0007476; GO:0010628; GO:0010629; GO:0019899; GO:0033128; GO:0035075; GO:0035209; GO:0044665; GO:0048813; GO:0051571; GO:0008340; GO:0000790; GO:0048189; GO:0061630; GO:0070647; GO:0070869;
TRINITY_GG_4755_c12_g1_i2.p2	105	-NA-	-NA-	-NA-	consensus disorder prediction	-NA-	-NA-	-NA-
TRINITY_GG_4755_c12_g1_i3.p1	489	ASH2L_HUMAN Set1/Ash2 histone methyltransferase complex subunit ASH2 (ASH2-like protein) 0.0	H0Z2W5_TAEGU ASH2 like, histone lysine methyltransferase complex subunit 0.0	CALBOR_R08448 Q9UBL3/0.0/ASH2L_HUMAN Set1/Ash2 histone methyltransferase complex subunit ASH2 OS=Homo sapiens OX=9606 GN=ASH2L PE=1 SV=1 0.0	SPRY domain	IPR013320; IPR003877; IPR001870;	nucleus; nucleoplasm; nuclear euchromatin; transcription, DNA-templated; regulation of transcription, DNA-templated; cellular response to DNA damage stimulus; beta-catenin binding; positive regulation of cell population proliferation; hemopoiesis; histone methyltransferase complex; response to estrogen; transcription regulatory region DNA binding; MLL3/4 complex; regulation of megakaryocyte differentiation; positive regulation of transcription by RNA polymerase II; metal ion binding; Set1C/COMPASS complex; histone H3-K4 methylation; MLL1 complex; beta-catenin-TCF complex assembly; euchromatin binding; histone methyltransferase activity (H3-K4 specific); chromatin-mediated maintenance of transcription; instar larval development; DNA binding; polytene chromosome; polytene chromosome puff; regulation of transcription by RNA polymerase II; brain development; imaginal disc development; imaginal disc-derived wing vein specification; imaginal disc-derived wing morphogenesis; positive regulation of gene expression; negative regulation of gene expression; enzyme binding; negative regulation of histone phosphorylation; response to ecdysone; pupal development; MLL1/2 complex; dendrite morphogenesis; positive regulation of histone H3-K4 methylation; determination of adult lifespan; embryo development ending in seed dormancy; vegetative to reproductive phase transition of meristem; chromatin DNA binding; simple leaf morphogenesis; histone H3-K4 trimethylation; nuclear chromatin; Lid2 complex; ubiquitin protein ligase activity; protein modification by small protein conjugation or removal; heterochromatin assembly involved in chromatin silencing; cytosol; nuclear membrane; protein binding;	GO:0005634; GO:0005654; GO:0005719; GO:0006351; GO:0006355; GO:0006974; GO:0008013; GO:0008284; GO:0030097; GO:0035097; GO:0043627; GO:0044212; GO:0044666; GO:0045652; GO:0045944; GO:0046872; GO:0048188; GO:0051568; GO:0071339; GO:1904837; GO:1990188; GO:0042800; GO:0048096; GO:0002168; GO:0003677; GO:0005700; GO:0005703; GO:0006357; GO:0007420; GO:0007444; GO:0007474; GO:0007476; GO:0010628; GO:0010629; GO:0019899; GO:0033128; GO:0035075; GO:0035209; GO:0044665; GO:0048813; GO:0051571; GO:0008340; GO:0009793; GO:0010228; GO:0031490; GO:0060776; GO:0080182; GO:0000790; GO:0048189; GO:0061630; GO:0070647; GO:0070869; GO:0005829; GO:0031965; GO:0005515;
TRINITY_GG_4755_c12_g1_i3.p2	140	-NA-	-NA-	-NA-	consensus disorder prediction	-NA-	-NA-	-NA-
TRINITY_GG_4755_c12_g1_i3.p3	111	-NA-	-NA-	-NA-	-NA-	-NA-	-NA-	-NA-
TRINITY_GG_4755_c12_g1_i6.p1	495	ASH2L_HUMAN Set1/Ash2 histone methyltransferase complex subunit ASH2 (ASH2-like protein) 0.0	H0Z2W5_TAEGU ASH2 like, histone lysine methyltransferase complex subunit 0.0	CALBOR_R08448 Q9UBL3/0.0/ASH2L_HUMAN Set1/Ash2 histone methyltransferase complex subunit ASH2 OS=Homo sapiens OX=9606 GN=ASH2L PE=1 SV=1 0.0	consensus disorder prediction	IPR001870; IPR003877; IPR013320;	nucleus; nucleoplasm; nuclear euchromatin; transcription, DNA-templated; regulation of transcription, DNA-templated; cellular response to DNA damage stimulus; beta-catenin binding; positive regulation of cell population proliferation; hemopoiesis; histone methyltransferase complex; response to estrogen; transcription regulatory region DNA binding; MLL3/4 complex; regulation of megakaryocyte differentiation; positive regulation of transcription by RNA polymerase II; metal ion binding; Set1C/COMPASS complex; histone H3-K4 methylation; MLL1 complex; beta-catenin-TCF complex assembly; euchromatin binding; histone methyltransferase activity (H3-K4 specific); chromatin-mediated maintenance of transcription; instar larval development; DNA binding; polytene chromosome; polytene chromosome puff; regulation of transcription by RNA polymerase II; brain development; imaginal disc development; imaginal disc-derived wing vein specification; imaginal disc-derived wing morphogenesis; positive regulation of gene expression; negative regulation of gene expression; enzyme binding; negative regulation of histone phosphorylation; response to ecdysone; pupal development; MLL1/2 complex; dendrite morphogenesis; positive regulation of histone H3-K4 methylation; determination of adult lifespan; embryo development ending in seed dormancy; vegetative to reproductive phase transition of meristem; chromatin DNA binding; simple leaf morphogenesis; histone H3-K4 trimethylation; nuclear chromatin; Lid2 complex; ubiquitin protein ligase activity; protein modification by small protein conjugation or removal; heterochromatin assembly involved in chromatin silencing; cytosol; nuclear membrane; protein binding;	GO:0005634; GO:0005654; GO:0005719; GO:0006351; GO:0006355; GO:0006974; GO:0008013; GO:0008284; GO:0030097; GO:0035097; GO:0043627; GO:0044212; GO:0044666; GO:0045652; GO:0045944; GO:0046872; GO:0048188; GO:0051568; GO:0071339; GO:1904837; GO:1990188; GO:0042800; GO:0048096; GO:0002168; GO:0003677; GO:0005700; GO:0005703; GO:0006357; GO:0007420; GO:0007444; GO:0007474; GO:0007476; GO:0010628; GO:0010629; GO:0019899; GO:0033128; GO:0035075; GO:0035209; GO:0044665; GO:0048813; GO:0051571; GO:0008340; GO:0009793; GO:0010228; GO:0031490; GO:0060776; GO:0080182; GO:0000790; GO:0048189; GO:0061630; GO:0070647; GO:0070869; GO:0005829; GO:0031965; GO:0005515;
TRINITY_GG_4755_c12_g1_i6.p2	219	-NA-	-NA-	-NA-	consensus disorder prediction	-NA-	-NA-	-NA-
TRINITY_GG_4755_c12_g1_i6.p3	112	-NA-	-NA-	CALBOR_R08448 Q9UBL3/0.0/ASH2L_HUMAN Set1/Ash2 histone methyltransferase complex subunit ASH2 OS=Homo sapiens OX=9606 GN=ASH2L PE=1 SV=1 4.14e-33	consensus disorder prediction	-NA-	-NA-	-NA-
TRINITY_GG_4755_c12_g1_i6.p4	111	-NA-	-NA-	-NA-	-NA-	-NA-	-NA-	-NA-
TRINITY_GG_4755_c12_g1_i7.p1	439	ASH2L_HUMAN Set1/Ash2 histone methyltransferase complex subunit ASH2 (ASH2-like protein) 0.0	H0Z2W5_TAEGU ASH2 like, histone lysine methyltransferase complex subunit 0.0	CALBOR_R08448 Q9UBL3/0.0/ASH2L_HUMAN Set1/Ash2 histone methyltransferase complex subunit ASH2 OS=Homo sapiens OX=9606 GN=ASH2L PE=1 SV=1 0.0	consensus disorder prediction	IPR013320;	nucleus; nucleoplasm; nuclear euchromatin; transcription, DNA-templated; regulation of transcription, DNA-templated; cellular response to DNA damage stimulus; beta-catenin binding; positive regulation of cell population proliferation; hemopoiesis; histone methyltransferase complex; response to estrogen; transcription regulatory region DNA binding; MLL3/4 complex; regulation of megakaryocyte differentiation; positive regulation of transcription by RNA polymerase II; metal ion binding; Set1C/COMPASS complex; histone H3-K4 methylation; MLL1 complex; beta-catenin-TCF complex assembly; euchromatin binding; histone methyltransferase activity (H3-K4 specific); chromatin-mediated maintenance of transcription; instar larval development; DNA binding; polytene chromosome; polytene chromosome puff; regulation of transcription by RNA polymerase II; brain development; imaginal disc development; imaginal disc-derived wing vein specification; imaginal disc-derived wing morphogenesis; positive regulation of gene expression; negative regulation of gene expression; enzyme binding; negative regulation of histone phosphorylation; response to ecdysone; pupal development; MLL1/2 complex; dendrite morphogenesis; positive regulation of histone H3-K4 methylation; determination of adult lifespan; nuclear chromatin; Lid2 complex; ubiquitin protein ligase activity; protein modification by small protein conjugation or removal; heterochromatin assembly involved in chromatin silencing;	GO:0005634; GO:0005654; GO:0005719; GO:0006351; GO:0006355; GO:0006974; GO:0008013; GO:0008284; GO:0030097; GO:0035097; GO:0043627; GO:0044212; GO:0044666; GO:0045652; GO:0045944; GO:0046872; GO:0048188; GO:0051568; GO:0071339; GO:1904837; GO:1990188; GO:0042800; GO:0048096; GO:0002168; GO:0003677; GO:0005700; GO:0005703; GO:0006357; GO:0007420; GO:0007444; GO:0007474; GO:0007476; GO:0010628; GO:0010629; GO:0019899; GO:0033128; GO:0035075; GO:0035209; GO:0044665; GO:0048813; GO:0051571; GO:0008340; GO:0000790; GO:0048189; GO:0061630; GO:0070647; GO:0070869;
TRINITY_GG_4755_c12_g1_i7.p2	111	-NA-	-NA-	-NA-	-NA-	-NA-	-NA-	-NA-
TRINITY_GG_4755_c12_g1_i7.p3	105	-NA-	-NA-	-NA-	consensus disorder prediction	-NA-	-NA-	-NA-
TRINITY_GG_4755_c12_g1_i8.p1	621	ASH2L_HUMAN Set1/Ash2 histone methyltransferase complex subunit ASH2 (ASH2-like protein) 0.0	H0Z2W5_TAEGU ASH2 like, histone lysine methyltransferase complex subunit 0.0	CALBOR_R08448 Q9UBL3/0.0/ASH2L_HUMAN Set1/Ash2 histone methyltransferase complex subunit ASH2 OS=Homo sapiens OX=9606 GN=ASH2L PE=1 SV=1 0.0	consensus disorder prediction	IPR003877; IPR001870; IPR013320;	nucleus; nucleoplasm; nuclear euchromatin; transcription, DNA-templated; regulation of transcription, DNA-templated; cellular response to DNA damage stimulus; beta-catenin binding; positive regulation of cell population proliferation; hemopoiesis; histone methyltransferase complex; response to estrogen; transcription regulatory region DNA binding; MLL3/4 complex; regulation of megakaryocyte differentiation; positive regulation of transcription by RNA polymerase II; metal ion binding; Set1C/COMPASS complex; histone H3-K4 methylation; MLL1 complex; beta-catenin-TCF complex assembly; euchromatin binding; histone methyltransferase activity (H3-K4 specific); chromatin-mediated maintenance of transcription; instar larval development; DNA binding; polytene chromosome; polytene chromosome puff; regulation of transcription by RNA polymerase II; brain development; imaginal disc development; imaginal disc-derived wing vein specification; imaginal disc-derived wing morphogenesis; positive regulation of gene expression; negative regulation of gene expression; enzyme binding; negative regulation of histone phosphorylation; response to ecdysone; pupal development; MLL1/2 complex; dendrite morphogenesis; positive regulation of histone H3-K4 methylation; determination of adult lifespan; embryo development ending in seed dormancy; vegetative to reproductive phase transition of meristem; chromatin DNA binding; simple leaf morphogenesis; histone H3-K4 trimethylation; nuclear chromatin; Lid2 complex; ubiquitin protein ligase activity; protein modification by small protein conjugation or removal; heterochromatin assembly involved in chromatin silencing; protein binding;	GO:0005634; GO:0005654; GO:0005719; GO:0006351; GO:0006355; GO:0006974; GO:0008013; GO:0008284; GO:0030097; GO:0035097; GO:0043627; GO:0044212; GO:0044666; GO:0045652; GO:0045944; GO:0046872; GO:0048188; GO:0051568; GO:0071339; GO:1904837; GO:1990188; GO:0042800; GO:0048096; GO:0002168; GO:0003677; GO:0005700; GO:0005703; GO:0006357; GO:0007420; GO:0007444; GO:0007474; GO:0007476; GO:0010628; GO:0010629; GO:0019899; GO:0033128; GO:0035075; GO:0035209; GO:0044665; GO:0048813; GO:0051571; GO:0008340; GO:0009793; GO:0010228; GO:0031490; GO:0060776; GO:0080182; GO:0000790; GO:0048189; GO:0061630; GO:0070647; GO:0070869; GO:0005515;
TRINITY_GG_4755_c12_g1_i8.p2	111	-NA-	-NA-	-NA-	-NA-	-NA-	-NA-	-NA-
TRINITY_GG_4755_c12_g1_i8.p3	105	-NA-	-NA-	-NA-	consensus disorder prediction	-NA-	-NA-	-NA-
TRINITY_GG_4755_c132_g1_i1.p1	99	-NA-	-NA-	-NA-	consensus disorder prediction	-NA-	-NA-	-NA-
TRINITY_GG_4755_c13_g1_i1.p1	228	LETM2_HUMAN LETM1 domain-containing protein LETM2, mitochondrial (LETM1 and EF-hand domain-containing protein 2) (Leucine zipper-EF-hand-containing transmembrane protein 1-like) 1.23e-105	H0Z370_TAEGU Letm1 RBD domain-containing protein 2.42e-106	-NA-	LETM1-like protein	IPR033122; IPR011685;	mitochondrial inner membrane; integral component of membrane; ribosome binding; calcium ion binding; cell; mitochondrial calcium ion transmembrane transport; calcium:proton antiporter activity; protein hexamerization; protein homooligomerization; mitochondrial calcium ion homeostasis; calcium export from the mitochondrion; cristae formation; metal ion binding; negative regulation of mitochondrial calcium ion concentration; regulation of cellular hyperosmotic salinity response; mitochondrion;	GO:0005743; GO:0016021; GO:0043022; GO:0005509; GO:0005623; GO:0006851; GO:0015369; GO:0034214; GO:0051260; GO:0051560; GO:0099093; GO:0042407; GO:0046872; GO:0051562; GO:1900069; GO:0005739;
TRINITY_GG_4755_c13_g1_i1.p2	172	LETM2_HUMAN LETM1 domain-containing protein LETM2, mitochondrial (LETM1 and EF-hand domain-containing protein 2) (Leucine zipper-EF-hand-containing transmembrane protein 1-like) 2.53e-31	H0ZJY5_TAEGU Leucine zipper and EF-hand containing transmembrane protein 1 7.69e-23	CALBOR_R06137 Q5ZK33/8e-66/LETM1_CHICK Mitochondrial proton/calcium exchanger protein OS=Gallus gallus OX=9031 GN=LETM1 PE=2 SV=1 9.95e-32	LETM1-like protein	IPR011685;	mitochondrial inner membrane; integral component of membrane; ribosome binding; calcium ion binding; cell; mitochondrial calcium ion transmembrane transport; calcium:proton antiporter activity; protein hexamerization; protein homooligomerization; mitochondrial calcium ion homeostasis; calcium export from the mitochondrion; cristae formation; metal ion binding; negative regulation of mitochondrial calcium ion concentration; regulation of cellular hyperosmotic salinity response; mitochondrion;	GO:0005743; GO:0016021; GO:0043022; GO:0005509; GO:0005623; GO:0006851; GO:0015369; GO:0034214; GO:0051260; GO:0051560; GO:0099093; GO:0042407; GO:0046872; GO:0051562; GO:1900069; GO:0005739;
TRINITY_GG_4755_c13_g1_i1.p3	101	-NA-	-NA-	-NA-	-NA-	-NA-	-NA-	-NA-
TRINITY_GG_4755_c13_g1_i10.p1	172	LETM2_HUMAN LETM1 domain-containing protein LETM2, mitochondrial (LETM1 and EF-hand domain-containing protein 2) (Leucine zipper-EF-hand-containing transmembrane protein 1-like) 2.53e-31	H0ZJY5_TAEGU Leucine zipper and EF-hand containing transmembrane protein 1 7.69e-23	CALBOR_R06137 Q5ZK33/8e-66/LETM1_CHICK Mitochondrial proton/calcium exchanger protein OS=Gallus gallus OX=9031 GN=LETM1 PE=2 SV=1 9.95e-32	LETM1-like protein	IPR011685;	mitochondrial inner membrane; integral component of membrane; ribosome binding; calcium ion binding; cell; mitochondrial calcium ion transmembrane transport; calcium:proton antiporter activity; protein hexamerization; protein homooligomerization; mitochondrial calcium ion homeostasis; calcium export from the mitochondrion; cristae formation; metal ion binding; negative regulation of mitochondrial calcium ion concentration; regulation of cellular hyperosmotic salinity response; mitochondrion;	GO:0005743; GO:0016021; GO:0043022; GO:0005509; GO:0005623; GO:0006851; GO:0015369; GO:0034214; GO:0051260; GO:0051560; GO:0099093; GO:0042407; GO:0046872; GO:0051562; GO:1900069; GO:0005739;
TRINITY_GG_4755_c13_g1_i10.p2	119	LETM2_XENTR LETM1 domain-containing protein LETM2, mitochondrial (LETM1 and EF-hand domain-containing protein 2) (Leucine zipper-EF-hand-containing transmembrane protein 1-like) 1.04e-50	H0Z370_TAEGU Letm1 RBD domain-containing protein 6.54e-51	CALBOR_R01927 Q5ZK33/3e-87/LETM1_CHICK Mitochondrial proton/calcium exchanger protein OS=Gallus gallus OX=9031 GN=LETM1 PE=2 SV=1 1.02e-07	LETM1-like protein	IPR033122; IPR011685;	mitochondrial inner membrane; integral component of membrane; ribosome binding; calcium ion binding; cell; mitochondrial calcium ion transmembrane transport; calcium:proton antiporter activity; protein hexamerization; protein homooligomerization; mitochondrial calcium ion homeostasis; calcium export from the mitochondrion; cristae formation; metal ion binding; negative regulation of mitochondrial calcium ion concentration; regulation of cellular hyperosmotic salinity response; mitochondrion;	GO:0005743; GO:0016021; GO:0043022; GO:0005509; GO:0005623; GO:0006851; GO:0015369; GO:0034214; GO:0051260; GO:0051560; GO:0099093; GO:0042407; GO:0046872; GO:0051562; GO:1900069; GO:0005739;
TRINITY_GG_4755_c13_g1_i10.p3	101	-NA-	-NA-	-NA-	-NA-	-NA-	-NA-	-NA-
TRINITY_GG_4755_c13_g1_i11.p1	411	LETM2_HUMAN LETM1 domain-containing protein LETM2, mitochondrial (LETM1 and EF-hand domain-containing protein 2) (Leucine zipper-EF-hand-containing transmembrane protein 1-like) 8.25e-161	H0Z370_TAEGU Letm1 RBD domain-containing protein 5.60e-150	CALBOR_R06137 Q5ZK33/8e-66/LETM1_CHICK Mitochondrial proton/calcium exchanger protein OS=Gallus gallus OX=9031 GN=LETM1 PE=2 SV=1 2.58e-91	LETM1-like protein	IPR011685; IPR033122;	mitochondrial inner membrane; integral component of membrane; ribosome binding; calcium ion binding; cell; mitochondrial calcium ion transmembrane transport; calcium:proton antiporter activity; protein hexamerization; protein homooligomerization; mitochondrial calcium ion homeostasis; calcium export from the mitochondrion; negative regulation of mitochondrial calcium ion concentration; regulation of cellular hyperosmotic salinity response; cristae formation; metal ion binding; mitochondrion;	GO:0005743; GO:0016021; GO:0043022; GO:0005509; GO:0005623; GO:0006851; GO:0015369; GO:0034214; GO:0051260; GO:0051560; GO:0099093; GO:0051562; GO:1900069; GO:0042407; GO:0046872; GO:0005739;
TRINITY_GG_4755_c13_g1_i11.p2	101	-NA-	-NA-	-NA-	-NA-	-NA-	-NA-	-NA-
TRINITY_GG_4755_c13_g1_i4.p1	242	LETM2_HUMAN LETM1 domain-containing protein LETM2, mitochondrial (LETM1 and EF-hand domain-containing protein 2) (Leucine zipper-EF-hand-containing transmembrane protein 1-like) 1.10e-56	H0ZJY5_TAEGU Leucine zipper and EF-hand containing transmembrane protein 1 5.16e-52	CALBOR_R06137 Q5ZK33/8e-66/LETM1_CHICK Mitochondrial proton/calcium exchanger protein OS=Gallus gallus OX=9031 GN=LETM1 PE=2 SV=1 5.73e-68	LETM1-like protein	IPR011685;	mitochondrial inner membrane; integral component of membrane; ribosome binding; calcium ion binding; cell; mitochondrial calcium ion transmembrane transport; calcium:proton antiporter activity; protein hexamerization; protein homooligomerization; mitochondrial calcium ion homeostasis; calcium export from the mitochondrion; negative regulation of mitochondrial calcium ion concentration; regulation of cellular hyperosmotic salinity response; cristae formation; metal ion binding; mitochondrion;	GO:0005743; GO:0016021; GO:0043022; GO:0005509; GO:0005623; GO:0006851; GO:0015369; GO:0034214; GO:0051260; GO:0051560; GO:0099093; GO:0051562; GO:1900069; GO:0042407; GO:0046872; GO:0005739;
TRINITY_GG_4755_c13_g1_i4.p2	142	-NA-	-NA-	-NA-	-NA-	-NA-	-NA-	-NA-
TRINITY_GG_4755_c13_g1_i4.p3	101	-NA-	-NA-	-NA-	-NA-	-NA-	-NA-	-NA-
TRINITY_GG_4755_c13_g1_i5.p1	416	LETM2_HUMAN LETM1 domain-containing protein LETM2, mitochondrial (LETM1 and EF-hand domain-containing protein 2) (Leucine zipper-EF-hand-containing transmembrane protein 1-like) 3.26e-166	H0Z370_TAEGU Letm1 RBD domain-containing protein 3.53e-150	CALBOR_R06137 Q5ZK33/8e-66/LETM1_CHICK Mitochondrial proton/calcium exchanger protein OS=Gallus gallus OX=9031 GN=LETM1 PE=2 SV=1 2.90e-91	LETM1-like protein	IPR033122; IPR011685;	mitochondrial inner membrane; integral component of membrane; ribosome binding; calcium ion binding; cell; mitochondrial calcium ion transmembrane transport; calcium:proton antiporter activity; protein hexamerization; protein homooligomerization; mitochondrial calcium ion homeostasis; calcium export from the mitochondrion; negative regulation of mitochondrial calcium ion concentration; regulation of cellular hyperosmotic salinity response; cristae formation; metal ion binding; mitochondrion;	GO:0005743; GO:0016021; GO:0043022; GO:0005509; GO:0005623; GO:0006851; GO:0015369; GO:0034214; GO:0051260; GO:0051560; GO:0099093; GO:0051562; GO:1900069; GO:0042407; GO:0046872; GO:0005739;
TRINITY_GG_4755_c13_g1_i5.p2	112	-NA-	-NA-	-NA-	consensus disorder prediction	-NA-	-NA-	-NA-
TRINITY_GG_4755_c13_g1_i8.p1	415	LETM2_HUMAN LETM1 domain-containing protein LETM2, mitochondrial (LETM1 and EF-hand domain-containing protein 2) (Leucine zipper-EF-hand-containing transmembrane protein 1-like) 4.18e-161	H0Z370_TAEGU Letm1 RBD domain-containing protein 9.80e-151	CALBOR_R06137 Q5ZK33/8e-66/LETM1_CHICK Mitochondrial proton/calcium exchanger protein OS=Gallus gallus OX=9031 GN=LETM1 PE=2 SV=1 2.21e-91	LETM1-like protein	IPR033122; IPR011685;	mitochondrial inner membrane; integral component of membrane; ribosome binding; calcium ion binding; cell; mitochondrial calcium ion transmembrane transport; calcium:proton antiporter activity; protein hexamerization; protein homooligomerization; mitochondrial calcium ion homeostasis; calcium export from the mitochondrion; negative regulation of mitochondrial calcium ion concentration; regulation of cellular hyperosmotic salinity response; cristae formation; metal ion binding; mitochondrion;	GO:0005743; GO:0016021; GO:0043022; GO:0005509; GO:0005623; GO:0006851; GO:0015369; GO:0034214; GO:0051260; GO:0051560; GO:0099093; GO:0051562; GO:1900069; GO:0042407; GO:0046872; GO:0005739;
TRINITY_GG_4755_c13_g1_i9.p1	469	LETM2_HUMAN LETM1 domain-containing protein LETM2, mitochondrial (LETM1 and EF-hand domain-containing protein 2) (Leucine zipper-EF-hand-containing transmembrane protein 1-like) 9.07e-169	H0Z370_TAEGU Letm1 RBD domain-containing protein 2.10e-179	CALBOR_R06137 Q5ZK33/8e-66/LETM1_CHICK Mitochondrial proton/calcium exchanger protein OS=Gallus gallus OX=9031 GN=LETM1 PE=2 SV=1 4.72e-91	LETM1-like protein	IPR033122; IPR011685;	mitochondrial inner membrane; integral component of membrane; ribosome binding; calcium ion binding; cell; mitochondrial calcium ion transmembrane transport; calcium:proton antiporter activity; protein hexamerization; protein homooligomerization; mitochondrial calcium ion homeostasis; calcium export from the mitochondrion; negative regulation of mitochondrial calcium ion concentration; regulation of cellular hyperosmotic salinity response; cristae formation; metal ion binding; mitochondrion;	GO:0005743; GO:0016021; GO:0043022; GO:0005509; GO:0005623; GO:0006851; GO:0015369; GO:0034214; GO:0051260; GO:0051560; GO:0099093; GO:0051562; GO:1900069; GO:0042407; GO:0046872; GO:0005739;
TRINITY_GG_4755_c143_g1_i1.p1	158	-NA-	-NA-	-NA-	consensus disorder prediction	-NA-	-NA-	-NA-
TRINITY_GG_4755_c143_g1_i1.p2	106	-NA-	-NA-	-NA-	consensus disorder prediction	-NA-	-NA-	-NA-
TRINITY_GG_4755_c146_g1_i1.p1	138	-NA-	-NA-	-NA-	-NA-	-NA-	-NA-	-NA-
TRINITY_GG_4755_c146_g1_i1.p2	122	-NA-	-NA-	-NA-	-NA-	-NA-	-NA-	-NA-
TRINITY_GG_4755_c146_g1_i1.p3	104	-NA-	-NA-	-NA-	-NA-	-NA-	-NA-	-NA-
TRINITY_GG_4755_c14_g1_i1.p1	455	GPAT4_PONAB Glycerol-3-phosphate acyltransferase 4 (GPAT4) (EC 2.3.1.15) (1-acylglycerol-3-phosphate O-acyltransferase 6) (1-AGP acyltransferase 6) (1-AGPAT 6) (Acyl-CoA:glycerol-3-phosphate acyltransferase 4) (Lysophosphatidic acid acyltransferase zeta) (LPAAT-zeta) 0.0	H0Z4A3_TAEGU PlsC domain-containing protein 0.0	CALBOR_R13486 Q5R6J7/0.0/GPAT4_PONAB Glycerol-3-phosphate acyltransferase 4 OS=Pongo abelii OX=9601 GN=GPAT4 PE=2 SV=2 0.0	Acyltransferase	IPR002123;	glandular epithelial cell maturation; glycerol-3-phosphate O-acyltransferase activity; endoplasmic reticulum; endoplasmic reticulum membrane; fatty acid metabolic process; acyl-CoA metabolic process; phosphatidylcholine biosynthetic process; lactation; lipid biosynthetic process; integral component of membrane; CDP-diacylglycerol biosynthetic process; triglyceride biosynthetic process; regulation of multicellular organism growth; diacylglycerol metabolic process; sn-1-glycerol-3-phosphate C16:0-DCA-CoA acyl transferase activity; phosphatidic acid biosynthetic process; membrane; triglyceride metabolic process; integral component of endoplasmic reticulum membrane; mammary gland development; 1-acylglycerol-3-phosphate O-acyltransferase activity; regulation of TOR signaling; transferase activity, transferring acyl groups; calcium ion binding; Golgi apparatus; lipid droplet; phospholipid biosynthetic process; phosphatidylcholine acyl-chain remodeling; surfactant homeostasis; positive regulation of protein catabolic process; 1-alkenylglycerophosphocholine O-acyltransferase activity; 1-acylglycerophosphocholine O-acyltransferase activity; 1-alkylglycerophosphocholine O-acyltransferase activity; retina development in camera-type eye; negative regulation of phosphatidylcholine biosynthetic process; cytoplasm; retrograde protein transport, ER to cytosol;	GO:0002071; GO:0004366; GO:0005783; GO:0005789; GO:0006631; GO:0006637; GO:0006656; GO:0007595; GO:0008610; GO:0016021; GO:0016024; GO:0019432; GO:0040014; GO:0046339; GO:0102420; GO:0006654; GO:0016020; GO:0006641; GO:0030176; GO:0030879; GO:0003841; GO:0032006; GO:0016746; GO:0005509; GO:0005794; GO:0005811; GO:0008654; GO:0036151; GO:0043129; GO:0045732; GO:0047159; GO:0047184; GO:0047191; GO:0060041; GO:2001246; GO:0005737; GO:0030970;
TRINITY_GG_4755_c14_g1_i1.p2	172	-NA-	-NA-	-NA-	consensus disorder prediction	-NA-	-NA-	-NA-
TRINITY_GG_4755_c14_g1_i1.p3	146	-NA-	-NA-	-NA-	consensus disorder prediction	-NA-	-NA-	-NA-
TRINITY_GG_4755_c14_g1_i10.p1	307	GPAT4_PONAB Glycerol-3-phosphate acyltransferase 4 (GPAT4) (EC 2.3.1.15) (1-acylglycerol-3-phosphate O-acyltransferase 6) (1-AGP acyltransferase 6) (1-AGPAT 6) (Acyl-CoA:glycerol-3-phosphate acyltransferase 4) (Lysophosphatidic acid acyltransferase zeta) (LPAAT-zeta) 0.0	H0Z4A3_TAEGU PlsC domain-containing protein 0.0	CALBOR_R13486 Q5R6J7/0.0/GPAT4_PONAB Glycerol-3-phosphate acyltransferase 4 OS=Pongo abelii OX=9601 GN=GPAT4 PE=2 SV=2 0.0	Acyltransferase	IPR002123;	glandular epithelial cell maturation; glycerol-3-phosphate O-acyltransferase activity; endoplasmic reticulum; endoplasmic reticulum membrane; fatty acid metabolic process; acyl-CoA metabolic process; phosphatidylcholine biosynthetic process; lactation; lipid biosynthetic process; integral component of membrane; CDP-diacylglycerol biosynthetic process; triglyceride biosynthetic process; regulation of multicellular organism growth; diacylglycerol metabolic process; sn-1-glycerol-3-phosphate C16:0-DCA-CoA acyl transferase activity; phosphatidic acid biosynthetic process; membrane; triglyceride metabolic process; integral component of endoplasmic reticulum membrane; mammary gland development; 1-acylglycerol-3-phosphate O-acyltransferase activity; regulation of TOR signaling; transferase activity, transferring acyl groups;	GO:0002071; GO:0004366; GO:0005783; GO:0005789; GO:0006631; GO:0006637; GO:0006656; GO:0007595; GO:0008610; GO:0016021; GO:0016024; GO:0019432; GO:0040014; GO:0046339; GO:0102420; GO:0006654; GO:0016020; GO:0006641; GO:0030176; GO:0030879; GO:0003841; GO:0032006; GO:0016746;
TRINITY_GG_4755_c14_g1_i10.p2	146	-NA-	-NA-	-NA-	consensus disorder prediction	-NA-	-NA-	-NA-
TRINITY_GG_4755_c14_g1_i10.p3	134	-NA-	-NA-	-NA-	consensus disorder prediction	-NA-	-NA-	-NA-
TRINITY_GG_4755_c14_g1_i10.p4	116	GPAT4_BOVIN Glycerol-3-phosphate acyltransferase 4 (GPAT4) (EC 2.3.1.15) (1-acylglycerol-3-phosphate O-acyltransferase 6) (1-AGP acyltransferase 6) (1-AGPAT 6) (Acyl-CoA:glycerol-3-phosphate acyltransferase 4) (Lysophosphatidic acid acyltransferase zeta) (LPAAT-zeta) 4.62e-52	H0Z4A3_TAEGU PlsC domain-containing protein 6.49e-53	CALBOR_R13486 Q5R6J7/0.0/GPAT4_PONAB Glycerol-3-phosphate acyltransferase 4 OS=Pongo abelii OX=9601 GN=GPAT4 PE=2 SV=2 1.35e-54	-NA-	-NA-	glycerol-3-phosphate O-acyltransferase activity; endoplasmic reticulum membrane; integral component of membrane; CDP-diacylglycerol biosynthetic process; sn-1-glycerol-3-phosphate C16:0-DCA-CoA acyl transferase activity; glandular epithelial cell maturation; endoplasmic reticulum; fatty acid metabolic process; acyl-CoA metabolic process; triglyceride metabolic process; phosphatidylcholine biosynthetic process; lactation; lipid biosynthetic process; membrane; triglyceride biosynthetic process; integral component of endoplasmic reticulum membrane; mammary gland development; regulation of multicellular organism growth; diacylglycerol metabolic process; phosphatidic acid biosynthetic process; 1-acylglycerol-3-phosphate O-acyltransferase activity; regulation of TOR signaling; transferase activity, transferring acyl groups;	GO:0004366; GO:0005789; GO:0016021; GO:0016024; GO:0102420; GO:0002071; GO:0005783; GO:0006631; GO:0006637; GO:0006641; GO:0006656; GO:0007595; GO:0008610; GO:0016020; GO:0019432; GO:0030176; GO:0030879; GO:0040014; GO:0046339; GO:0006654; GO:0003841; GO:0032006; GO:0016746;
TRINITY_GG_4755_c14_g1_i11.p1	241	GPAT4_PONAB Glycerol-3-phosphate acyltransferase 4 (GPAT4) (EC 2.3.1.15) (1-acylglycerol-3-phosphate O-acyltransferase 6) (1-AGP acyltransferase 6) (1-AGPAT 6) (Acyl-CoA:glycerol-3-phosphate acyltransferase 4) (Lysophosphatidic acid acyltransferase zeta) (LPAAT-zeta) 1.34e-141	H0Z4A3_TAEGU PlsC domain-containing protein 2.07e-144	CALBOR_R13486 Q5R6J7/0.0/GPAT4_PONAB Glycerol-3-phosphate acyltransferase 4 OS=Pongo abelii OX=9601 GN=GPAT4 PE=2 SV=2 1.79e-145	Acyltransferase	IPR002123;	glandular epithelial cell maturation; glycerol-3-phosphate O-acyltransferase activity; endoplasmic reticulum; endoplasmic reticulum membrane; fatty acid metabolic process; acyl-CoA metabolic process; phosphatidylcholine biosynthetic process; lactation; lipid biosynthetic process; integral component of membrane; CDP-diacylglycerol biosynthetic process; triglyceride biosynthetic process; regulation of multicellular organism growth; diacylglycerol metabolic process; sn-1-glycerol-3-phosphate C16:0-DCA-CoA acyl transferase activity; phosphatidic acid biosynthetic process; membrane; triglyceride metabolic process; integral component of endoplasmic reticulum membrane; mammary gland development; 1-acylglycerol-3-phosphate O-acyltransferase activity; regulation of TOR signaling; transferase activity, transferring acyl groups;	GO:0002071; GO:0004366; GO:0005783; GO:0005789; GO:0006631; GO:0006637; GO:0006656; GO:0007595; GO:0008610; GO:0016021; GO:0016024; GO:0019432; GO:0040014; GO:0046339; GO:0102420; GO:0006654; GO:0016020; GO:0006641; GO:0030176; GO:0030879; GO:0003841; GO:0032006; GO:0016746;
TRINITY_GG_4755_c14_g1_i11.p2	230	-NA-	-NA-	-NA-	consensus disorder prediction	-NA-	-NA-	-NA-
TRINITY_GG_4755_c14_g1_i11.p3	153	-NA-	-NA-	-NA-	-NA-	-NA-	-NA-	-NA-
TRINITY_GG_4755_c14_g1_i11.p4	152	-NA-	-NA-	-NA-	-NA-	-NA-	-NA-	-NA-
TRINITY_GG_4755_c14_g1_i11.p5	146	-NA-	-NA-	-NA-	consensus disorder prediction	-NA-	-NA-	-NA-
TRINITY_GG_4755_c14_g1_i11.p6	125	GPAT4_BOVIN Glycerol-3-phosphate acyltransferase 4 (GPAT4) (EC 2.3.1.15) (1-acylglycerol-3-phosphate O-acyltransferase 6) (1-AGP acyltransferase 6) (1-AGPAT 6) (Acyl-CoA:glycerol-3-phosphate acyltransferase 4) (Lysophosphatidic acid acyltransferase zeta) (LPAAT-zeta) 2.48e-87	H0Z4A3_TAEGU PlsC domain-containing protein 5.24e-88	CALBOR_R13486 Q5R6J7/0.0/GPAT4_PONAB Glycerol-3-phosphate acyltransferase 4 OS=Pongo abelii OX=9601 GN=GPAT4 PE=2 SV=2 7.61e-90	LPLAT_LPCAT1-like	-NA-	glycerol-3-phosphate O-acyltransferase activity; endoplasmic reticulum membrane; integral component of membrane; CDP-diacylglycerol biosynthetic process; sn-1-glycerol-3-phosphate C16:0-DCA-CoA acyl transferase activity; glandular epithelial cell maturation; endoplasmic reticulum; fatty acid metabolic process; acyl-CoA metabolic process; triglyceride metabolic process; phosphatidylcholine biosynthetic process; lactation; lipid biosynthetic process; membrane; triglyceride biosynthetic process; integral component of endoplasmic reticulum membrane; mammary gland development; regulation of multicellular organism growth; diacylglycerol metabolic process; phosphatidic acid biosynthetic process; 1-acylglycerol-3-phosphate O-acyltransferase activity; regulation of TOR signaling; transferase activity, transferring acyl groups;	GO:0004366; GO:0005789; GO:0016021; GO:0016024; GO:0102420; GO:0002071; GO:0005783; GO:0006631; GO:0006637; GO:0006641; GO:0006656; GO:0007595; GO:0008610; GO:0016020; GO:0019432; GO:0030176; GO:0030879; GO:0040014; GO:0046339; GO:0006654; GO:0003841; GO:0032006; GO:0016746;
TRINITY_GG_4755_c14_g1_i11.p7	108	-NA-	-NA-	-NA-	consensus disorder prediction	-NA-	-NA-	-NA-
TRINITY_GG_4755_c14_g1_i11.p8	99	-NA-	-NA-	-NA-	consensus disorder prediction	-NA-	-NA-	-NA-
TRINITY_GG_4755_c14_g1_i13.p1	182	GPAT4_PONAB Glycerol-3-phosphate acyltransferase 4 (GPAT4) (EC 2.3.1.15) (1-acylglycerol-3-phosphate O-acyltransferase 6) (1-AGP acyltransferase 6) (1-AGPAT 6) (Acyl-CoA:glycerol-3-phosphate acyltransferase 4) (Lysophosphatidic acid acyltransferase zeta) (LPAAT-zeta) 3.98e-127	H0Z4A3_TAEGU PlsC domain-containing protein 9.14e-130	CALBOR_R13486 Q5R6J7/0.0/GPAT4_PONAB Glycerol-3-phosphate acyltransferase 4 OS=Pongo abelii OX=9601 GN=GPAT4 PE=2 SV=2 4.75e-131	Acyltransferase	IPR002123;	glandular epithelial cell maturation; glycerol-3-phosphate O-acyltransferase activity; endoplasmic reticulum; endoplasmic reticulum membrane; fatty acid metabolic process; acyl-CoA metabolic process; phosphatidylcholine biosynthetic process; lactation; lipid biosynthetic process; integral component of membrane; CDP-diacylglycerol biosynthetic process; triglyceride biosynthetic process; regulation of multicellular organism growth; diacylglycerol metabolic process; sn-1-glycerol-3-phosphate C16:0-DCA-CoA acyl transferase activity; phosphatidic acid biosynthetic process; membrane; triglyceride metabolic process; integral component of endoplasmic reticulum membrane; mammary gland development; 1-acylglycerol-3-phosphate O-acyltransferase activity; regulation of TOR signaling; transferase activity, transferring acyl groups;	GO:0002071; GO:0004366; GO:0005783; GO:0005789; GO:0006631; GO:0006637; GO:0006656; GO:0007595; GO:0008610; GO:0016021; GO:0016024; GO:0019432; GO:0040014; GO:0046339; GO:0102420; GO:0006654; GO:0016020; GO:0006641; GO:0030176; GO:0030879; GO:0003841; GO:0032006; GO:0016746;
TRINITY_GG_4755_c14_g1_i13.p2	153	-NA-	-NA-	-NA-	-NA-	-NA-	-NA-	-NA-
TRINITY_GG_4755_c14_g1_i13.p3	152	-NA-	-NA-	-NA-	-NA-	-NA-	-NA-	-NA-
TRINITY_GG_4755_c14_g1_i13.p4	146	-NA-	-NA-	-NA-	consensus disorder prediction	-NA-	-NA-	-NA-
TRINITY_GG_4755_c14_g1_i13.p5	134	-NA-	-NA-	-NA-	consensus disorder prediction	-NA-	-NA-	-NA-
TRINITY_GG_4755_c14_g1_i13.p6	116	GPAT4_BOVIN Glycerol-3-phosphate acyltransferase 4 (GPAT4) (EC 2.3.1.15) (1-acylglycerol-3-phosphate O-acyltransferase 6) (1-AGP acyltransferase 6) (1-AGPAT 6) (Acyl-CoA:glycerol-3-phosphate acyltransferase 4) (Lysophosphatidic acid acyltransferase zeta) (LPAAT-zeta) 4.62e-52	H0Z4A3_TAEGU PlsC domain-containing protein 6.49e-53	CALBOR_R13486 Q5R6J7/0.0/GPAT4_PONAB Glycerol-3-phosphate acyltransferase 4 OS=Pongo abelii OX=9601 GN=GPAT4 PE=2 SV=2 1.35e-54	-NA-	-NA-	glycerol-3-phosphate O-acyltransferase activity; endoplasmic reticulum membrane; integral component of membrane; CDP-diacylglycerol biosynthetic process; sn-1-glycerol-3-phosphate C16:0-DCA-CoA acyl transferase activity; glandular epithelial cell maturation; endoplasmic reticulum; fatty acid metabolic process; acyl-CoA metabolic process; triglyceride metabolic process; phosphatidylcholine biosynthetic process; lactation; lipid biosynthetic process; membrane; triglyceride biosynthetic process; integral component of endoplasmic reticulum membrane; mammary gland development; regulation of multicellular organism growth; diacylglycerol metabolic process; phosphatidic acid biosynthetic process; 1-acylglycerol-3-phosphate O-acyltransferase activity; regulation of TOR signaling; transferase activity, transferring acyl groups;	GO:0004366; GO:0005789; GO:0016021; GO:0016024; GO:0102420; GO:0002071; GO:0005783; GO:0006631; GO:0006637; GO:0006641; GO:0006656; GO:0007595; GO:0008610; GO:0016020; GO:0019432; GO:0030176; GO:0030879; GO:0040014; GO:0046339; GO:0006654; GO:0003841; GO:0032006; GO:0016746;
TRINITY_GG_4755_c14_g1_i13.p7	108	-NA-	-NA-	-NA-	consensus disorder prediction	-NA-	-NA-	-NA-
TRINITY_GG_4755_c14_g1_i13.p8	99	-NA-	-NA-	-NA-	consensus disorder prediction	-NA-	-NA-	-NA-
TRINITY_GG_4755_c14_g1_i14.p1	260	GPAT4_BOVIN Glycerol-3-phosphate acyltransferase 4 (GPAT4) (EC 2.3.1.15) (1-acylglycerol-3-phosphate O-acyltransferase 6) (1-AGP acyltransferase 6) (1-AGPAT 6) (Acyl-CoA:glycerol-3-phosphate acyltransferase 4) (Lysophosphatidic acid acyltransferase zeta) (LPAAT-zeta) 0.0	H0Z4A3_TAEGU PlsC domain-containing protein 0.0	CALBOR_R13486 Q5R6J7/0.0/GPAT4_PONAB Glycerol-3-phosphate acyltransferase 4 OS=Pongo abelii OX=9601 GN=GPAT4 PE=2 SV=2 0.0	Acyltransferase	IPR002123;	glycerol-3-phosphate O-acyltransferase activity; endoplasmic reticulum membrane; integral component of membrane; CDP-diacylglycerol biosynthetic process; sn-1-glycerol-3-phosphate C16:0-DCA-CoA acyl transferase activity; glandular epithelial cell maturation; endoplasmic reticulum; fatty acid metabolic process; acyl-CoA metabolic process; phosphatidylcholine biosynthetic process; lactation; lipid biosynthetic process; triglyceride biosynthetic process; regulation of multicellular organism growth; diacylglycerol metabolic process; phosphatidic acid biosynthetic process; membrane; triglyceride metabolic process; integral component of endoplasmic reticulum membrane; mammary gland development; 1-acylglycerol-3-phosphate O-acyltransferase activity; regulation of TOR signaling; transferase activity, transferring acyl groups; calcium ion binding; Golgi apparatus; lipid droplet; phospholipid biosynthetic process; phosphatidylcholine acyl-chain remodeling; surfactant homeostasis; positive regulation of protein catabolic process; 1-alkenylglycerophosphocholine O-acyltransferase activity; 1-acylglycerophosphocholine O-acyltransferase activity; 1-alkylglycerophosphocholine O-acyltransferase activity; retina development in camera-type eye; negative regulation of phosphatidylcholine biosynthetic process; cytoplasm; retrograde protein transport, ER to cytosol;	GO:0004366; GO:0005789; GO:0016021; GO:0016024; GO:0102420; GO:0002071; GO:0005783; GO:0006631; GO:0006637; GO:0006656; GO:0007595; GO:0008610; GO:0019432; GO:0040014; GO:0046339; GO:0006654; GO:0016020; GO:0006641; GO:0030176; GO:0030879; GO:0003841; GO:0032006; GO:0016746; GO:0005509; GO:0005794; GO:0005811; GO:0008654; GO:0036151; GO:0043129; GO:0045732; GO:0047159; GO:0047184; GO:0047191; GO:0060041; GO:2001246; GO:0005737; GO:0030970;
TRINITY_GG_4755_c14_g1_i14.p2	153	-NA-	-NA-	-NA-	-NA-	-NA-	-NA-	-NA-
TRINITY_GG_4755_c14_g1_i14.p3	152	-NA-	-NA-	-NA-	-NA-	-NA-	-NA-	-NA-
TRINITY_GG_4755_c14_g1_i14.p4	146	-NA-	-NA-	-NA-	consensus disorder prediction	-NA-	-NA-	-NA-
TRINITY_GG_4755_c14_g1_i14.p5	121	-NA-	-NA-	-NA-	-NA-	-NA-	-NA-	-NA-
TRINITY_GG_4755_c14_g1_i14.p6	108	-NA-	-NA-	-NA-	consensus disorder prediction	-NA-	-NA-	-NA-
TRINITY_GG_4755_c14_g1_i14.p7	99	-NA-	-NA-	-NA-	consensus disorder prediction	-NA-	-NA-	-NA-
TRINITY_GG_4755_c14_g1_i16.p1	330	GPAT4_PONAB Glycerol-3-phosphate acyltransferase 4 (GPAT4) (EC 2.3.1.15) (1-acylglycerol-3-phosphate O-acyltransferase 6) (1-AGP acyltransferase 6) (1-AGPAT 6) (Acyl-CoA:glycerol-3-phosphate acyltransferase 4) (Lysophosphatidic acid acyltransferase zeta) (LPAAT-zeta) 0.0	H0Z4A3_TAEGU PlsC domain-containing protein 0.0	CALBOR_R13486 Q5R6J7/0.0/GPAT4_PONAB Glycerol-3-phosphate acyltransferase 4 OS=Pongo abelii OX=9601 GN=GPAT4 PE=2 SV=2 0.0	Acyltransferase	IPR002123;	glandular epithelial cell maturation; glycerol-3-phosphate O-acyltransferase activity; endoplasmic reticulum; endoplasmic reticulum membrane; fatty acid metabolic process; acyl-CoA metabolic process; phosphatidylcholine biosynthetic process; lactation; lipid biosynthetic process; integral component of membrane; CDP-diacylglycerol biosynthetic process; triglyceride biosynthetic process; regulation of multicellular organism growth; diacylglycerol metabolic process; sn-1-glycerol-3-phosphate C16:0-DCA-CoA acyl transferase activity; phosphatidic acid biosynthetic process; membrane; triglyceride metabolic process; integral component of endoplasmic reticulum membrane; mammary gland development; 1-acylglycerol-3-phosphate O-acyltransferase activity; regulation of TOR signaling; transferase activity, transferring acyl groups; calcium ion binding; Golgi apparatus; lipid droplet; phospholipid biosynthetic process; phosphatidylcholine acyl-chain remodeling; surfactant homeostasis; positive regulation of protein catabolic process; 1-alkenylglycerophosphocholine O-acyltransferase activity; 1-acylglycerophosphocholine O-acyltransferase activity; 1-alkylglycerophosphocholine O-acyltransferase activity; retina development in camera-type eye; negative regulation of phosphatidylcholine biosynthetic process; cytoplasm; retrograde protein transport, ER to cytosol;	GO:0002071; GO:0004366; GO:0005783; GO:0005789; GO:0006631; GO:0006637; GO:0006656; GO:0007595; GO:0008610; GO:0016021; GO:0016024; GO:0019432; GO:0040014; GO:0046339; GO:0102420; GO:0006654; GO:0016020; GO:0006641; GO:0030176; GO:0030879; GO:0003841; GO:0032006; GO:0016746; GO:0005509; GO:0005794; GO:0005811; GO:0008654; GO:0036151; GO:0043129; GO:0045732; GO:0047159; GO:0047184; GO:0047191; GO:0060041; GO:2001246; GO:0005737; GO:0030970;
TRINITY_GG_4755_c14_g1_i16.p2	172	-NA-	-NA-	-NA-	consensus disorder prediction	-NA-	-NA-	-NA-
TRINITY_GG_4755_c14_g1_i16.p3	153	-NA-	-NA-	-NA-	-NA-	-NA-	-NA-	-NA-
TRINITY_GG_4755_c14_g1_i16.p4	152	-NA-	-NA-	-NA-	-NA-	-NA-	-NA-	-NA-
TRINITY_GG_4755_c14_g1_i16.p5	146	-NA-	-NA-	-NA-	consensus disorder prediction	-NA-	-NA-	-NA-
TRINITY_GG_4755_c14_g1_i16.p6	108	-NA-	-NA-	-NA-	consensus disorder prediction	-NA-	-NA-	-NA-
TRINITY_GG_4755_c14_g1_i16.p7	99	-NA-	-NA-	-NA-	consensus disorder prediction	-NA-	-NA-	-NA-
TRINITY_GG_4755_c14_g1_i2.p1	203	GPAT4_PONAB Glycerol-3-phosphate acyltransferase 4 (GPAT4) (EC 2.3.1.15) (1-acylglycerol-3-phosphate O-acyltransferase 6) (1-AGP acyltransferase 6) (1-AGPAT 6) (Acyl-CoA:glycerol-3-phosphate acyltransferase 4) (Lysophosphatidic acid acyltransferase zeta) (LPAAT-zeta) 4.54e-126	H0Z4A3_TAEGU PlsC domain-containing protein 3.60e-143	CALBOR_R13486 Q5R6J7/0.0/GPAT4_PONAB Glycerol-3-phosphate acyltransferase 4 OS=Pongo abelii OX=9601 GN=GPAT4 PE=2 SV=2 2.42e-144	-NA-	-NA-	glandular epithelial cell maturation; glycerol-3-phosphate O-acyltransferase activity; endoplasmic reticulum; endoplasmic reticulum membrane; fatty acid metabolic process; acyl-CoA metabolic process; phosphatidylcholine biosynthetic process; lactation; lipid biosynthetic process; integral component of membrane; CDP-diacylglycerol biosynthetic process; triglyceride biosynthetic process; regulation of multicellular organism growth; diacylglycerol metabolic process; sn-1-glycerol-3-phosphate C16:0-DCA-CoA acyl transferase activity; phosphatidic acid biosynthetic process; membrane; triglyceride metabolic process; integral component of endoplasmic reticulum membrane; mammary gland development; 1-acylglycerol-3-phosphate O-acyltransferase activity; regulation of TOR signaling; transferase activity, transferring acyl groups;	GO:0002071; GO:0004366; GO:0005783; GO:0005789; GO:0006631; GO:0006637; GO:0006656; GO:0007595; GO:0008610; GO:0016021; GO:0016024; GO:0019432; GO:0040014; GO:0046339; GO:0102420; GO:0006654; GO:0016020; GO:0006641; GO:0030176; GO:0030879; GO:0003841; GO:0032006; GO:0016746;
TRINITY_GG_4755_c14_g1_i2.p2	199	-NA-	-NA-	-NA-	-NA-	-NA-	-NA-	-NA-
TRINITY_GG_4755_c14_g1_i2.p3	157	GPAT4_PONAB Glycerol-3-phosphate acyltransferase 4 (GPAT4) (EC 2.3.1.15) (1-acylglycerol-3-phosphate O-acyltransferase 6) (1-AGP acyltransferase 6) (1-AGPAT 6) (Acyl-CoA:glycerol-3-phosphate acyltransferase 4) (Lysophosphatidic acid acyltransferase zeta) (LPAAT-zeta) 2.82e-37	H0Z4A3_TAEGU PlsC domain-containing protein 1.85e-39	CALBOR_R13486 Q5R6J7/0.0/GPAT4_PONAB Glycerol-3-phosphate acyltransferase 4 OS=Pongo abelii OX=9601 GN=GPAT4 PE=2 SV=2 3.80e-40	-NA-	-NA-	glandular epithelial cell maturation; glycerol-3-phosphate O-acyltransferase activity; endoplasmic reticulum; endoplasmic reticulum membrane; fatty acid metabolic process; acyl-CoA metabolic process; phosphatidylcholine biosynthetic process; lactation; lipid biosynthetic process; integral component of membrane; CDP-diacylglycerol biosynthetic process; triglyceride biosynthetic process; regulation of multicellular organism growth; diacylglycerol metabolic process; sn-1-glycerol-3-phosphate C16:0-DCA-CoA acyl transferase activity; phosphatidic acid biosynthetic process; membrane; triglyceride metabolic process; integral component of endoplasmic reticulum membrane; mammary gland development; 1-acylglycerol-3-phosphate O-acyltransferase activity; regulation of TOR signaling; transferase activity, transferring acyl groups;	GO:0002071; GO:0004366; GO:0005783; GO:0005789; GO:0006631; GO:0006637; GO:0006656; GO:0007595; GO:0008610; GO:0016021; GO:0016024; GO:0019432; GO:0040014; GO:0046339; GO:0102420; GO:0006654; GO:0016020; GO:0006641; GO:0030176; GO:0030879; GO:0003841; GO:0032006; GO:0016746;
TRINITY_GG_4755_c14_g1_i2.p4	146	-NA-	-NA-	-NA-	consensus disorder prediction	-NA-	-NA-	-NA-
TRINITY_GG_4755_c14_g1_i2.p5	125	GPAT4_BOVIN Glycerol-3-phosphate acyltransferase 4 (GPAT4) (EC 2.3.1.15) (1-acylglycerol-3-phosphate O-acyltransferase 6) (1-AGP acyltransferase 6) (1-AGPAT 6) (Acyl-CoA:glycerol-3-phosphate acyltransferase 4) (Lysophosphatidic acid acyltransferase zeta) (LPAAT-zeta) 2.48e-87	H0Z4A3_TAEGU PlsC domain-containing protein 5.24e-88	CALBOR_R13486 Q5R6J7/0.0/GPAT4_PONAB Glycerol-3-phosphate acyltransferase 4 OS=Pongo abelii OX=9601 GN=GPAT4 PE=2 SV=2 7.61e-90	LPLAT_LPCAT1-like	-NA-	glycerol-3-phosphate O-acyltransferase activity; endoplasmic reticulum membrane; integral component of membrane; CDP-diacylglycerol biosynthetic process; sn-1-glycerol-3-phosphate C16:0-DCA-CoA acyl transferase activity; glandular epithelial cell maturation; endoplasmic reticulum; fatty acid metabolic process; acyl-CoA metabolic process; triglyceride metabolic process; phosphatidylcholine biosynthetic process; lactation; lipid biosynthetic process; membrane; triglyceride biosynthetic process; integral component of endoplasmic reticulum membrane; mammary gland development; regulation of multicellular organism growth; diacylglycerol metabolic process; phosphatidic acid biosynthetic process; 1-acylglycerol-3-phosphate O-acyltransferase activity; regulation of TOR signaling; transferase activity, transferring acyl groups;	GO:0004366; GO:0005789; GO:0016021; GO:0016024; GO:0102420; GO:0002071; GO:0005783; GO:0006631; GO:0006637; GO:0006641; GO:0006656; GO:0007595; GO:0008610; GO:0016020; GO:0019432; GO:0030176; GO:0030879; GO:0040014; GO:0046339; GO:0006654; GO:0003841; GO:0032006; GO:0016746;
TRINITY_GG_4755_c14_g1_i2.p6	106	-NA-	-NA-	-NA-	-NA-	-NA-	-NA-	-NA-
TRINITY_GG_4755_c14_g1_i5.p1	182	GPAT4_PONAB Glycerol-3-phosphate acyltransferase 4 (GPAT4) (EC 2.3.1.15) (1-acylglycerol-3-phosphate O-acyltransferase 6) (1-AGP acyltransferase 6) (1-AGPAT 6) (Acyl-CoA:glycerol-3-phosphate acyltransferase 4) (Lysophosphatidic acid acyltransferase zeta) (LPAAT-zeta) 3.98e-127	H0Z4A3_TAEGU PlsC domain-containing protein 9.14e-130	CALBOR_R13486 Q5R6J7/0.0/GPAT4_PONAB Glycerol-3-phosphate acyltransferase 4 OS=Pongo abelii OX=9601 GN=GPAT4 PE=2 SV=2 4.75e-131	Acyltransferase	IPR002123;	glandular epithelial cell maturation; glycerol-3-phosphate O-acyltransferase activity; endoplasmic reticulum; endoplasmic reticulum membrane; fatty acid metabolic process; acyl-CoA metabolic process; phosphatidylcholine biosynthetic process; lactation; lipid biosynthetic process; integral component of membrane; CDP-diacylglycerol biosynthetic process; triglyceride biosynthetic process; regulation of multicellular organism growth; diacylglycerol metabolic process; sn-1-glycerol-3-phosphate C16:0-DCA-CoA acyl transferase activity; phosphatidic acid biosynthetic process; membrane; triglyceride metabolic process; integral component of endoplasmic reticulum membrane; mammary gland development; 1-acylglycerol-3-phosphate O-acyltransferase activity; regulation of TOR signaling; transferase activity, transferring acyl groups;	GO:0002071; GO:0004366; GO:0005783; GO:0005789; GO:0006631; GO:0006637; GO:0006656; GO:0007595; GO:0008610; GO:0016021; GO:0016024; GO:0019432; GO:0040014; GO:0046339; GO:0102420; GO:0006654; GO:0016020; GO:0006641; GO:0030176; GO:0030879; GO:0003841; GO:0032006; GO:0016746;
TRINITY_GG_4755_c14_g1_i5.p2	153	-NA-	-NA-	-NA-	-NA-	-NA-	-NA-	-NA-
TRINITY_GG_4755_c14_g1_i5.p3	152	-NA-	-NA-	-NA-	-NA-	-NA-	-NA-	-NA-
TRINITY_GG_4755_c14_g1_i5.p4	146	-NA-	-NA-	-NA-	consensus disorder prediction	-NA-	-NA-	-NA-
TRINITY_GG_4755_c14_g1_i5.p5	134	-NA-	-NA-	-NA-	consensus disorder prediction	-NA-	-NA-	-NA-
TRINITY_GG_4755_c14_g1_i5.p6	125	GPAT4_BOVIN Glycerol-3-phosphate acyltransferase 4 (GPAT4) (EC 2.3.1.15) (1-acylglycerol-3-phosphate O-acyltransferase 6) (1-AGP acyltransferase 6) (1-AGPAT 6) (Acyl-CoA:glycerol-3-phosphate acyltransferase 4) (Lysophosphatidic acid acyltransferase zeta) (LPAAT-zeta) 2.48e-87	H0Z4A3_TAEGU PlsC domain-containing protein 5.24e-88	CALBOR_R13486 Q5R6J7/0.0/GPAT4_PONAB Glycerol-3-phosphate acyltransferase 4 OS=Pongo abelii OX=9601 GN=GPAT4 PE=2 SV=2 7.61e-90	LPLAT_LPCAT1-like	-NA-	glycerol-3-phosphate O-acyltransferase activity; endoplasmic reticulum membrane; integral component of membrane; CDP-diacylglycerol biosynthetic process; sn-1-glycerol-3-phosphate C16:0-DCA-CoA acyl transferase activity; glandular epithelial cell maturation; endoplasmic reticulum; fatty acid metabolic process; acyl-CoA metabolic process; triglyceride metabolic process; phosphatidylcholine biosynthetic process; lactation; lipid biosynthetic process; membrane; triglyceride biosynthetic process; integral component of endoplasmic reticulum membrane; mammary gland development; regulation of multicellular organism growth; diacylglycerol metabolic process; phosphatidic acid biosynthetic process; 1-acylglycerol-3-phosphate O-acyltransferase activity; regulation of TOR signaling; transferase activity, transferring acyl groups;	GO:0004366; GO:0005789; GO:0016021; GO:0016024; GO:0102420; GO:0002071; GO:0005783; GO:0006631; GO:0006637; GO:0006641; GO:0006656; GO:0007595; GO:0008610; GO:0016020; GO:0019432; GO:0030176; GO:0030879; GO:0040014; GO:0046339; GO:0006654; GO:0003841; GO:0032006; GO:0016746;
TRINITY_GG_4755_c14_g1_i5.p7	108	-NA-	-NA-	-NA-	consensus disorder prediction	-NA-	-NA-	-NA-
TRINITY_GG_4755_c14_g1_i5.p8	99	-NA-	-NA-	-NA-	consensus disorder prediction	-NA-	-NA-	-NA-
TRINITY_GG_4755_c14_g1_i6.p1	307	GPAT4_PONAB Glycerol-3-phosphate acyltransferase 4 (GPAT4) (EC 2.3.1.15) (1-acylglycerol-3-phosphate O-acyltransferase 6) (1-AGP acyltransferase 6) (1-AGPAT 6) (Acyl-CoA:glycerol-3-phosphate acyltransferase 4) (Lysophosphatidic acid acyltransferase zeta) (LPAAT-zeta) 0.0	H0Z4A3_TAEGU PlsC domain-containing protein 0.0	CALBOR_R13486 Q5R6J7/0.0/GPAT4_PONAB Glycerol-3-phosphate acyltransferase 4 OS=Pongo abelii OX=9601 GN=GPAT4 PE=2 SV=2 0.0	Acyltransferase	IPR002123;	glandular epithelial cell maturation; glycerol-3-phosphate O-acyltransferase activity; endoplasmic reticulum; endoplasmic reticulum membrane; fatty acid metabolic process; acyl-CoA metabolic process; phosphatidylcholine biosynthetic process; lactation; lipid biosynthetic process; integral component of membrane; CDP-diacylglycerol biosynthetic process; triglyceride biosynthetic process; regulation of multicellular organism growth; diacylglycerol metabolic process; sn-1-glycerol-3-phosphate C16:0-DCA-CoA acyl transferase activity; phosphatidic acid biosynthetic process; membrane; triglyceride metabolic process; integral component of endoplasmic reticulum membrane; mammary gland development; 1-acylglycerol-3-phosphate O-acyltransferase activity; regulation of TOR signaling; transferase activity, transferring acyl groups;	GO:0002071; GO:0004366; GO:0005783; GO:0005789; GO:0006631; GO:0006637; GO:0006656; GO:0007595; GO:0008610; GO:0016021; GO:0016024; GO:0019432; GO:0040014; GO:0046339; GO:0102420; GO:0006654; GO:0016020; GO:0006641; GO:0030176; GO:0030879; GO:0003841; GO:0032006; GO:0016746;
TRINITY_GG_4755_c14_g1_i6.p2	146	-NA-	-NA-	-NA-	consensus disorder prediction	-NA-	-NA-	-NA-
TRINITY_GG_4755_c14_g1_i6.p3	134	-NA-	-NA-	-NA-	consensus disorder prediction	-NA-	-NA-	-NA-
TRINITY_GG_4755_c14_g1_i6.p4	125	GPAT4_BOVIN Glycerol-3-phosphate acyltransferase 4 (GPAT4) (EC 2.3.1.15) (1-acylglycerol-3-phosphate O-acyltransferase 6) (1-AGP acyltransferase 6) (1-AGPAT 6) (Acyl-CoA:glycerol-3-phosphate acyltransferase 4) (Lysophosphatidic acid acyltransferase zeta) (LPAAT-zeta) 2.48e-87	H0Z4A3_TAEGU PlsC domain-containing protein 5.24e-88	CALBOR_R13486 Q5R6J7/0.0/GPAT4_PONAB Glycerol-3-phosphate acyltransferase 4 OS=Pongo abelii OX=9601 GN=GPAT4 PE=2 SV=2 7.61e-90	LPLAT_LPCAT1-like	-NA-	glycerol-3-phosphate O-acyltransferase activity; endoplasmic reticulum membrane; integral component of membrane; CDP-diacylglycerol biosynthetic process; sn-1-glycerol-3-phosphate C16:0-DCA-CoA acyl transferase activity; glandular epithelial cell maturation; endoplasmic reticulum; fatty acid metabolic process; acyl-CoA metabolic process; triglyceride metabolic process; phosphatidylcholine biosynthetic process; lactation; lipid biosynthetic process; membrane; triglyceride biosynthetic process; integral component of endoplasmic reticulum membrane; mammary gland development; regulation of multicellular organism growth; diacylglycerol metabolic process; phosphatidic acid biosynthetic process; 1-acylglycerol-3-phosphate O-acyltransferase activity; regulation of TOR signaling; transferase activity, transferring acyl groups;	GO:0004366; GO:0005789; GO:0016021; GO:0016024; GO:0102420; GO:0002071; GO:0005783; GO:0006631; GO:0006637; GO:0006641; GO:0006656; GO:0007595; GO:0008610; GO:0016020; GO:0019432; GO:0030176; GO:0030879; GO:0040014; GO:0046339; GO:0006654; GO:0003841; GO:0032006; GO:0016746;
TRINITY_GG_4755_c14_g1_i7.p1	199	-NA-	-NA-	-NA-	-NA-	-NA-	-NA-	-NA-
TRINITY_GG_4755_c14_g1_i7.p2	157	GPAT4_PONAB Glycerol-3-phosphate acyltransferase 4 (GPAT4) (EC 2.3.1.15) (1-acylglycerol-3-phosphate O-acyltransferase 6) (1-AGP acyltransferase 6) (1-AGPAT 6) (Acyl-CoA:glycerol-3-phosphate acyltransferase 4) (Lysophosphatidic acid acyltransferase zeta) (LPAAT-zeta) 2.82e-37	H0Z4A3_TAEGU PlsC domain-containing protein 1.85e-39	CALBOR_R13486 Q5R6J7/0.0/GPAT4_PONAB Glycerol-3-phosphate acyltransferase 4 OS=Pongo abelii OX=9601 GN=GPAT4 PE=2 SV=2 3.80e-40	-NA-	-NA-	glandular epithelial cell maturation; glycerol-3-phosphate O-acyltransferase activity; endoplasmic reticulum; endoplasmic reticulum membrane; fatty acid metabolic process; acyl-CoA metabolic process; phosphatidylcholine biosynthetic process; lactation; lipid biosynthetic process; integral component of membrane; CDP-diacylglycerol biosynthetic process; triglyceride biosynthetic process; regulation of multicellular organism growth; diacylglycerol metabolic process; sn-1-glycerol-3-phosphate C16:0-DCA-CoA acyl transferase activity; phosphatidic acid biosynthetic process; membrane; triglyceride metabolic process; integral component of endoplasmic reticulum membrane; mammary gland development; 1-acylglycerol-3-phosphate O-acyltransferase activity; regulation of TOR signaling; transferase activity, transferring acyl groups;	GO:0002071; GO:0004366; GO:0005783; GO:0005789; GO:0006631; GO:0006637; GO:0006656; GO:0007595; GO:0008610; GO:0016021; GO:0016024; GO:0019432; GO:0040014; GO:0046339; GO:0102420; GO:0006654; GO:0016020; GO:0006641; GO:0030176; GO:0030879; GO:0003841; GO:0032006; GO:0016746;
TRINITY_GG_4755_c14_g1_i7.p3	153	-NA-	-NA-	-NA-	-NA-	-NA-	-NA-	-NA-
TRINITY_GG_4755_c14_g1_i7.p4	152	-NA-	-NA-	-NA-	-NA-	-NA-	-NA-	-NA-
TRINITY_GG_4755_c14_g1_i7.p5	146	-NA-	-NA-	-NA-	consensus disorder prediction	-NA-	-NA-	-NA-
TRINITY_GG_4755_c14_g1_i7.p6	125	GPAT4_BOVIN Glycerol-3-phosphate acyltransferase 4 (GPAT4) (EC 2.3.1.15) (1-acylglycerol-3-phosphate O-acyltransferase 6) (1-AGP acyltransferase 6) (1-AGPAT 6) (Acyl-CoA:glycerol-3-phosphate acyltransferase 4) (Lysophosphatidic acid acyltransferase zeta) (LPAAT-zeta) 2.48e-87	H0Z4A3_TAEGU PlsC domain-containing protein 5.24e-88	CALBOR_R13486 Q5R6J7/0.0/GPAT4_PONAB Glycerol-3-phosphate acyltransferase 4 OS=Pongo abelii OX=9601 GN=GPAT4 PE=2 SV=2 7.61e-90	LPLAT_LPCAT1-like	-NA-	glycerol-3-phosphate O-acyltransferase activity; endoplasmic reticulum membrane; integral component of membrane; CDP-diacylglycerol biosynthetic process; sn-1-glycerol-3-phosphate C16:0-DCA-CoA acyl transferase activity; glandular epithelial cell maturation; endoplasmic reticulum; fatty acid metabolic process; acyl-CoA metabolic process; triglyceride metabolic process; phosphatidylcholine biosynthetic process; lactation; lipid biosynthetic process; membrane; triglyceride biosynthetic process; integral component of endoplasmic reticulum membrane; mammary gland development; regulation of multicellular organism growth; diacylglycerol metabolic process; phosphatidic acid biosynthetic process; 1-acylglycerol-3-phosphate O-acyltransferase activity; regulation of TOR signaling; transferase activity, transferring acyl groups;	GO:0004366; GO:0005789; GO:0016021; GO:0016024; GO:0102420; GO:0002071; GO:0005783; GO:0006631; GO:0006637; GO:0006641; GO:0006656; GO:0007595; GO:0008610; GO:0016020; GO:0019432; GO:0030176; GO:0030879; GO:0040014; GO:0046339; GO:0006654; GO:0003841; GO:0032006; GO:0016746;
TRINITY_GG_4755_c14_g1_i7.p7	108	-NA-	-NA-	-NA-	consensus disorder prediction	-NA-	-NA-	-NA-
TRINITY_GG_4755_c14_g1_i7.p8	106	-NA-	-NA-	-NA-	-NA-	-NA-	-NA-	-NA-
TRINITY_GG_4755_c14_g1_i7.p9	99	-NA-	-NA-	-NA-	consensus disorder prediction	-NA-	-NA-	-NA-
TRINITY_GG_4755_c14_g1_i9.p1	204	GPAT4_HUMAN Glycerol-3-phosphate acyltransferase 4 (EC 2.3.1.15) (1-acylglycerol-3-phosphate O-acyltransferase 6) (1-AGP acyltransferase 6) (1-AGPAT 6) (Acyl-CoA:glycerol-3-phosphate acyltransferase 4) (Lysophosphatidic acid acyltransferase zeta) (LPAAT-zeta) (Testis spermatogenesis apoptosis-related protein 7) (TSARG7) 1.42e-141	H0Z4A3_TAEGU PlsC domain-containing protein 1.63e-144	CALBOR_R13486 Q5R6J7/0.0/GPAT4_PONAB Glycerol-3-phosphate acyltransferase 4 OS=Pongo abelii OX=9601 GN=GPAT4 PE=2 SV=2 1.24e-145	Acyltransferase	IPR002123;	glandular epithelial cell maturation; glycerol-3-phosphate O-acyltransferase activity; endoplasmic reticulum; endoplasmic reticulum membrane; fatty acid metabolic process; acyl-CoA metabolic process; phosphatidic acid biosynthetic process; phosphatidylcholine biosynthetic process; lactation; lipid biosynthetic process; membrane; integral component of membrane; CDP-diacylglycerol biosynthetic process; triglyceride biosynthetic process; regulation of multicellular organism growth; diacylglycerol metabolic process; sn-1-glycerol-3-phosphate C16:0-DCA-CoA acyl transferase activity; triglyceride metabolic process; integral component of endoplasmic reticulum membrane; mammary gland development; 1-acylglycerol-3-phosphate O-acyltransferase activity; regulation of TOR signaling; transferase activity, transferring acyl groups;	GO:0002071; GO:0004366; GO:0005783; GO:0005789; GO:0006631; GO:0006637; GO:0006654; GO:0006656; GO:0007595; GO:0008610; GO:0016020; GO:0016021; GO:0016024; GO:0019432; GO:0040014; GO:0046339; GO:0102420; GO:0006641; GO:0030176; GO:0030879; GO:0003841; GO:0032006; GO:0016746;
TRINITY_GG_4755_c14_g1_i9.p2	172	-NA-	-NA-	-NA-	consensus disorder prediction	-NA-	-NA-	-NA-
TRINITY_GG_4755_c14_g1_i9.p3	153	-NA-	-NA-	-NA-	-NA-	-NA-	-NA-	-NA-
TRINITY_GG_4755_c14_g1_i9.p4	152	-NA-	-NA-	-NA-	-NA-	-NA-	-NA-	-NA-
TRINITY_GG_4755_c14_g1_i9.p5	146	-NA-	-NA-	-NA-	consensus disorder prediction	-NA-	-NA-	-NA-
TRINITY_GG_4755_c14_g1_i9.p6	125	GPAT4_BOVIN Glycerol-3-phosphate acyltransferase 4 (GPAT4) (EC 2.3.1.15) (1-acylglycerol-3-phosphate O-acyltransferase 6) (1-AGP acyltransferase 6) (1-AGPAT 6) (Acyl-CoA:glycerol-3-phosphate acyltransferase 4) (Lysophosphatidic acid acyltransferase zeta) (LPAAT-zeta) 2.48e-87	H0Z4A3_TAEGU PlsC domain-containing protein 5.24e-88	CALBOR_R13486 Q5R6J7/0.0/GPAT4_PONAB Glycerol-3-phosphate acyltransferase 4 OS=Pongo abelii OX=9601 GN=GPAT4 PE=2 SV=2 7.61e-90	LPLAT_LPCAT1-like	-NA-	glycerol-3-phosphate O-acyltransferase activity; endoplasmic reticulum membrane; integral component of membrane; CDP-diacylglycerol biosynthetic process; sn-1-glycerol-3-phosphate C16:0-DCA-CoA acyl transferase activity; glandular epithelial cell maturation; endoplasmic reticulum; fatty acid metabolic process; acyl-CoA metabolic process; triglyceride metabolic process; phosphatidylcholine biosynthetic process; lactation; lipid biosynthetic process; membrane; triglyceride biosynthetic process; integral component of endoplasmic reticulum membrane; mammary gland development; regulation of multicellular organism growth; diacylglycerol metabolic process; phosphatidic acid biosynthetic process; 1-acylglycerol-3-phosphate O-acyltransferase activity; regulation of TOR signaling; transferase activity, transferring acyl groups;	GO:0004366; GO:0005789; GO:0016021; GO:0016024; GO:0102420; GO:0002071; GO:0005783; GO:0006631; GO:0006637; GO:0006641; GO:0006656; GO:0007595; GO:0008610; GO:0016020; GO:0019432; GO:0030176; GO:0030879; GO:0040014; GO:0046339; GO:0006654; GO:0003841; GO:0032006; GO:0016746;
TRINITY_GG_4755_c14_g1_i9.p7	108	-NA-	-NA-	-NA-	consensus disorder prediction	-NA-	-NA-	-NA-
TRINITY_GG_4755_c14_g1_i9.p8	99	-NA-	-NA-	-NA-	consensus disorder prediction	-NA-	-NA-	-NA-
TRINITY_GG_4755_c155_g1_i1.p1	114	-NA-	-NA-	-NA-	consensus disorder prediction	-NA-	-NA-	-NA-
TRINITY_GG_4755_c155_g1_i1.p2	103	-NA-	-NA-	-NA-	-NA-	-NA-	-NA-	-NA-
TRINITY_GG_4755_c158_g1_i1.p1	198	-NA-	-NA-	-NA-	-NA-	-NA-	-NA-	-NA-
TRINITY_GG_4755_c158_g1_i1.p2	173	-NA-	-NA-	-NA-	-NA-	-NA-	-NA-	-NA-
TRINITY_GG_4755_c15_g1_i10.p1	189	PLPP5_MOUSE Phospholipid phosphatase 5 (EC 3.1.3.4) (Phosphatidic acid phosphatase type 2 domain-containing protein 1B) 2.52e-84	H1A3X3_TAEGU acidPPc domain-containing protein 3.81e-96	CALBOR_R13236 Q8NEB5/4e-111/PLPP5_HUMAN Phospholipid phosphatase 5 OS=Homo sapiens OX=9606 GN=PLPP5 PE=1 SV=2 3.67e-138	PAP2 superfamily	IPR000326; IPR036938;	integral component of plasma membrane; phospholipid metabolic process; phosphatidate phosphatase activity; phosphatase activity; phospholipid dephosphorylation; cytoplasm; plasma membrane; blastocyst hatching; Fc-gamma receptor signaling pathway involved in phagocytosis; identical protein binding; integral component of membrane; acid phosphatase activity; chloroplast membrane; plant-type hypersensitive response; response to UV-B; fungal-type vacuole membrane; diacylglycerol diphosphate phosphatase activity; endoplasmic reticulum; endoplasmic reticulum membrane; protein dephosphorylation; lipid phosphatase activity; regulation of Wnt signaling pathway; positive regulation of neuron projection development; positive regulation of filopodium assembly; nucleoplasm; nervous system development; axonogenesis; inner ear development; glutamatergic synapse; integral component of postsynaptic density membrane;	GO:0005887; GO:0006644; GO:0008195; GO:0016791; GO:0046839; GO:0005737; GO:0005886; GO:0001835; GO:0038096; GO:0042802; GO:0016021; GO:0003993; GO:0031969; GO:0009626; GO:0010224; GO:0000329; GO:0000810; GO:0005783; GO:0005789; GO:0006470; GO:0042577; GO:0030111; GO:0010976; GO:0051491; GO:0005654; GO:0007399; GO:0007409; GO:0048839; GO:0098978; GO:0099061;
TRINITY_GG_4755_c15_g1_i10.p2	116	-NA-	-NA-	-NA-	-NA-	-NA-	-NA-	-NA-
TRINITY_GG_4755_c15_g1_i11.p1	189	PLPP5_MOUSE Phospholipid phosphatase 5 (EC 3.1.3.4) (Phosphatidic acid phosphatase type 2 domain-containing protein 1B) 2.52e-84	H1A3X3_TAEGU acidPPc domain-containing protein 3.81e-96	CALBOR_R13236 Q8NEB5/4e-111/PLPP5_HUMAN Phospholipid phosphatase 5 OS=Homo sapiens OX=9606 GN=PLPP5 PE=1 SV=2 3.67e-138	PAP2 superfamily	IPR000326; IPR036938;	integral component of plasma membrane; phospholipid metabolic process; phosphatidate phosphatase activity; phosphatase activity; phospholipid dephosphorylation; cytoplasm; plasma membrane; blastocyst hatching; Fc-gamma receptor signaling pathway involved in phagocytosis; identical protein binding; integral component of membrane; acid phosphatase activity; chloroplast membrane; plant-type hypersensitive response; response to UV-B; fungal-type vacuole membrane; diacylglycerol diphosphate phosphatase activity; endoplasmic reticulum; endoplasmic reticulum membrane; protein dephosphorylation; lipid phosphatase activity; regulation of Wnt signaling pathway; positive regulation of neuron projection development; positive regulation of filopodium assembly; nucleoplasm; nervous system development; axonogenesis; inner ear development; glutamatergic synapse; integral component of postsynaptic density membrane;	GO:0005887; GO:0006644; GO:0008195; GO:0016791; GO:0046839; GO:0005737; GO:0005886; GO:0001835; GO:0038096; GO:0042802; GO:0016021; GO:0003993; GO:0031969; GO:0009626; GO:0010224; GO:0000329; GO:0000810; GO:0005783; GO:0005789; GO:0006470; GO:0042577; GO:0030111; GO:0010976; GO:0051491; GO:0005654; GO:0007399; GO:0007409; GO:0048839; GO:0098978; GO:0099061;
TRINITY_GG_4755_c15_g1_i11.p2	134	-NA-	-NA-	-NA-	consensus disorder prediction	-NA-	-NA-	-NA-
TRINITY_GG_4755_c15_g1_i11.p3	120	PLPP5_HUMAN Phospholipid phosphatase 5 (EC 3.1.3.4) (Phosphatidic acid phosphatase type 2 domain-containing protein 1B) 1.06e-12	H0ZLS1_TAEGU acidPPc domain-containing protein 7.89e-12	CALBOR_R13236 Q8NEB5/4e-111/PLPP5_HUMAN Phospholipid phosphatase 5 OS=Homo sapiens OX=9606 GN=PLPP5 PE=1 SV=2 1.41e-19	-NA-	-NA-	cytoplasm; plasma membrane; integral component of plasma membrane; phospholipid metabolic process; phosphatidate phosphatase activity; phosphatase activity; phospholipid dephosphorylation; blastocyst hatching; identical protein binding; Fc-gamma receptor signaling pathway involved in phagocytosis; integral component of membrane;	GO:0005737; GO:0005886; GO:0005887; GO:0006644; GO:0008195; GO:0016791; GO:0046839; GO:0001835; GO:0042802; GO:0038096; GO:0016021;
TRINITY_GG_4755_c15_g1_i12.p1	154	-NA-	-NA-	-NA-	consensus disorder prediction	-NA-	-NA-	-NA-
TRINITY_GG_4755_c15_g1_i12.p2	104	-NA-	-NA-	-NA-	consensus disorder prediction	-NA-	-NA-	-NA-
TRINITY_GG_4755_c15_g1_i16.p1	154	-NA-	-NA-	-NA-	consensus disorder prediction	-NA-	-NA-	-NA-
TRINITY_GG_4755_c15_g1_i16.p2	127	-NA-	-NA-	-NA-	consensus disorder prediction	-NA-	-NA-	-NA-
TRINITY_GG_4755_c15_g1_i16.p3	120	PLPP5_HUMAN Phospholipid phosphatase 5 (EC 3.1.3.4) (Phosphatidic acid phosphatase type 2 domain-containing protein 1B) 1.06e-12	H0ZLS1_TAEGU acidPPc domain-containing protein 7.89e-12	CALBOR_R13236 Q8NEB5/4e-111/PLPP5_HUMAN Phospholipid phosphatase 5 OS=Homo sapiens OX=9606 GN=PLPP5 PE=1 SV=2 1.41e-19	-NA-	-NA-	cytoplasm; plasma membrane; integral component of plasma membrane; phospholipid metabolic process; phosphatidate phosphatase activity; phosphatase activity; phospholipid dephosphorylation; blastocyst hatching; identical protein binding; Fc-gamma receptor signaling pathway involved in phagocytosis; integral component of membrane;	GO:0005737; GO:0005886; GO:0005887; GO:0006644; GO:0008195; GO:0016791; GO:0046839; GO:0001835; GO:0042802; GO:0038096; GO:0016021;
TRINITY_GG_4755_c15_g1_i16.p4	109	-NA-	-NA-	-NA-	consensus disorder prediction	-NA-	-NA-	-NA-
TRINITY_GG_4755_c15_g1_i2.p1	134	-NA-	-NA-	-NA-	consensus disorder prediction	-NA-	-NA-	-NA-
TRINITY_GG_4755_c15_g1_i3.p1	257	-NA-	-NA-	-NA-	consensus disorder prediction	-NA-	-NA-	-NA-
TRINITY_GG_4755_c15_g1_i3.p2	149	-NA-	-NA-	-NA-	consensus disorder prediction	-NA-	-NA-	-NA-
TRINITY_GG_4755_c15_g1_i3.p3	120	PLPP5_HUMAN Phospholipid phosphatase 5 (EC 3.1.3.4) (Phosphatidic acid phosphatase type 2 domain-containing protein 1B) 1.06e-12	H0ZLS1_TAEGU acidPPc domain-containing protein 7.89e-12	CALBOR_R13236 Q8NEB5/4e-111/PLPP5_HUMAN Phospholipid phosphatase 5 OS=Homo sapiens OX=9606 GN=PLPP5 PE=1 SV=2 1.41e-19	-NA-	-NA-	cytoplasm; plasma membrane; integral component of plasma membrane; phospholipid metabolic process; phosphatidate phosphatase activity; phosphatase activity; phospholipid dephosphorylation; blastocyst hatching; identical protein binding; Fc-gamma receptor signaling pathway involved in phagocytosis; integral component of membrane;	GO:0005737; GO:0005886; GO:0005887; GO:0006644; GO:0008195; GO:0016791; GO:0046839; GO:0001835; GO:0042802; GO:0038096; GO:0016021;
TRINITY_GG_4755_c15_g1_i3.p4	109	-NA-	-NA-	-NA-	consensus disorder prediction	-NA-	-NA-	-NA-
TRINITY_GG_4755_c15_g1_i5.p1	285	PLPP5_HUMAN Phospholipid phosphatase 5 (EC 3.1.3.4) (Phosphatidic acid phosphatase type 2 domain-containing protein 1B) 3.20e-112	H1A3X3_TAEGU acidPPc domain-containing protein 5.29e-119	CALBOR_R13236 Q8NEB5/4e-111/PLPP5_HUMAN Phospholipid phosphatase 5 OS=Homo sapiens OX=9606 GN=PLPP5 PE=1 SV=2 1.13e-177	PAP2 superfamily	IPR000326; IPR036938;	cytoplasm; plasma membrane; integral component of plasma membrane; phospholipid metabolic process; phosphatidate phosphatase activity; phosphatase activity; phospholipid dephosphorylation; blastocyst hatching; Fc-gamma receptor signaling pathway involved in phagocytosis; identical protein binding; integral component of membrane; acid phosphatase activity; chloroplast membrane; plant-type hypersensitive response; response to UV-B; fungal-type vacuole membrane; diacylglycerol diphosphate phosphatase activity; protein dephosphorylation; lipid phosphatase activity; regulation of Wnt signaling pathway; positive regulation of neuron projection development; positive regulation of filopodium assembly; nucleoplasm; nervous system development;	GO:0005737; GO:0005886; GO:0005887; GO:0006644; GO:0008195; GO:0016791; GO:0046839; GO:0001835; GO:0038096; GO:0042802; GO:0016021; GO:0003993; GO:0031969; GO:0009626; GO:0010224; GO:0000329; GO:0000810; GO:0006470; GO:0042577; GO:0030111; GO:0010976; GO:0051491; GO:0005654; GO:0007399;
TRINITY_GG_4755_c15_g1_i7.p1	149	-NA-	-NA-	-NA-	consensus disorder prediction	-NA-	-NA-	-NA-
TRINITY_GG_4755_c15_g1_i7.p2	127	-NA-	-NA-	-NA-	consensus disorder prediction	-NA-	-NA-	-NA-
TRINITY_GG_4755_c15_g1_i7.p3	120	PLPP5_HUMAN Phospholipid phosphatase 5 (EC 3.1.3.4) (Phosphatidic acid phosphatase type 2 domain-containing protein 1B) 1.06e-12	H0ZLS1_TAEGU acidPPc domain-containing protein 7.89e-12	CALBOR_R13236 Q8NEB5/4e-111/PLPP5_HUMAN Phospholipid phosphatase 5 OS=Homo sapiens OX=9606 GN=PLPP5 PE=1 SV=2 1.41e-19	-NA-	-NA-	cytoplasm; plasma membrane; integral component of plasma membrane; phospholipid metabolic process; phosphatidate phosphatase activity; phosphatase activity; phospholipid dephosphorylation; blastocyst hatching; identical protein binding; Fc-gamma receptor signaling pathway involved in phagocytosis; integral component of membrane;	GO:0005737; GO:0005886; GO:0005887; GO:0006644; GO:0008195; GO:0016791; GO:0046839; GO:0001835; GO:0042802; GO:0038096; GO:0016021;
TRINITY_GG_4755_c15_g1_i7.p4	109	-NA-	-NA-	-NA-	consensus disorder prediction	-NA-	-NA-	-NA-
TRINITY_GG_4755_c15_g1_i9.p1	189	PLPP5_MOUSE Phospholipid phosphatase 5 (EC 3.1.3.4) (Phosphatidic acid phosphatase type 2 domain-containing protein 1B) 2.52e-84	H1A3X3_TAEGU acidPPc domain-containing protein 3.81e-96	CALBOR_R13236 Q8NEB5/4e-111/PLPP5_HUMAN Phospholipid phosphatase 5 OS=Homo sapiens OX=9606 GN=PLPP5 PE=1 SV=2 3.67e-138	PAP2 superfamily	IPR000326; IPR036938;	integral component of plasma membrane; phospholipid metabolic process; phosphatidate phosphatase activity; phosphatase activity; phospholipid dephosphorylation; cytoplasm; plasma membrane; blastocyst hatching; Fc-gamma receptor signaling pathway involved in phagocytosis; identical protein binding; integral component of membrane; acid phosphatase activity; chloroplast membrane; plant-type hypersensitive response; response to UV-B; fungal-type vacuole membrane; diacylglycerol diphosphate phosphatase activity; endoplasmic reticulum; endoplasmic reticulum membrane; protein dephosphorylation; lipid phosphatase activity; regulation of Wnt signaling pathway; positive regulation of neuron projection development; positive regulation of filopodium assembly; nucleoplasm; nervous system development; axonogenesis; inner ear development; glutamatergic synapse; integral component of postsynaptic density membrane;	GO:0005887; GO:0006644; GO:0008195; GO:0016791; GO:0046839; GO:0005737; GO:0005886; GO:0001835; GO:0038096; GO:0042802; GO:0016021; GO:0003993; GO:0031969; GO:0009626; GO:0010224; GO:0000329; GO:0000810; GO:0005783; GO:0005789; GO:0006470; GO:0042577; GO:0030111; GO:0010976; GO:0051491; GO:0005654; GO:0007399; GO:0007409; GO:0048839; GO:0098978; GO:0099061;
TRINITY_GG_4755_c15_g1_i9.p2	120	PLPP5_HUMAN Phospholipid phosphatase 5 (EC 3.1.3.4) (Phosphatidic acid phosphatase type 2 domain-containing protein 1B) 1.06e-12	H0ZLS1_TAEGU acidPPc domain-containing protein 7.89e-12	CALBOR_R13236 Q8NEB5/4e-111/PLPP5_HUMAN Phospholipid phosphatase 5 OS=Homo sapiens OX=9606 GN=PLPP5 PE=1 SV=2 1.41e-19	-NA-	-NA-	cytoplasm; plasma membrane; integral component of plasma membrane; phospholipid metabolic process; phosphatidate phosphatase activity; phosphatase activity; phospholipid dephosphorylation; blastocyst hatching; identical protein binding; Fc-gamma receptor signaling pathway involved in phagocytosis; integral component of membrane;	GO:0005737; GO:0005886; GO:0005887; GO:0006644; GO:0008195; GO:0016791; GO:0046839; GO:0001835; GO:0042802; GO:0038096; GO:0016021;
TRINITY_GG_4755_c169_g1_i1.p1	434	ADAM9_MOUSE Disintegrin and metalloproteinase domain-containing protein 9 (ADAM 9) (EC 3.4.24.-) (Meltrin-gamma) (Metalloprotease/disintegrin/cysteine-rich protein 9) (Myeloma cell metalloproteinase) 3.32e-93	H0Z3S6_TAEGU Uncharacterized protein 7.51e-93	CALBOR_R14039 Q8TC27/7e-159/ADA32_HUMAN Disintegrin and metalloproteinase domain-containing protein 32 OS=Homo sapiens OX=9606 GN=ADAM32 PE=1 SV=2 0.0	Reprolysin (M12B) family zinc metalloprotease	IPR001762; IPR006586; IPR000742; IPR001590; IPR018358; IPR036436; IPR013032; IPR024079;	activation of MAPKK activity; metalloendopeptidase activity; protein kinase C binding; integrin binding; collagen binding; extracellular space; cytoplasm; plasma membrane; membrane protein ectodomain proteolysis; cell adhesion; cell-matrix adhesion; transforming growth factor beta receptor signaling pathway; metallopeptidase activity; cell surface; response to manganese ion; integral component of membrane; basolateral plasma membrane; cell migration; SH3 domain binding; intrinsic component of external side of plasma membrane; cell adhesion mediated by integrin; positive regulation of cell adhesion mediated by integrin; positive regulation of macrophage fusion; response to tumor necrosis factor; monocyte activation; response to hydrogen peroxide; laminin binding; metal ion binding; positive regulation of protein secretion; positive regulation of membrane protein ectodomain proteolysis; PMA-inducible membrane protein ectodomain proteolysis; response to glucocorticoid; positive regulation of keratinocyte migration; response to calcium ion; cellular response to lipopolysaccharide; focal adhesion; integrin-mediated signaling pathway; keratinocyte differentiation; cell-cell adhesion mediated by integrin; response to laminar fluid shear stress; extracellular exosome; response to antineoplastic agent; single fertilization; acrosomal vesicle; spermatogenesis; male gonad development; visual learning; positive regulation of gene expression; adult behavior; protein-containing complex; integral component of plasma membrane; binding of sperm to zona pellucida; fusion of sperm to egg plasma membrane involved in single fertilization; extracellular region; nucleoplasm; positive regulation of angiogenesis; negative regulation of cell-matrix adhesion; immune response to tumor cell; negative regulation of cell growth; negative regulation of cell migration; innate immune response; negative regulation of receptor binding; cellular response to phorbol 13-acetate 12-myristate; nucleus; Golgi apparatus; positive regulation of cell-cell adhesion mediated by cadherin; adult locomotory behavior; myelination in peripheral nervous system; axon; glutamatergic synapse; integral component of postsynaptic density membrane; neurotransmitter receptor localization to postsynaptic specialization membrane; proteolysis;	GO:0000186; GO:0004222; GO:0005080; GO:0005178; GO:0005518; GO:0005615; GO:0005737; GO:0005886; GO:0006509; GO:0007155; GO:0007160; GO:0007179; GO:0008237; GO:0009986; GO:0010042; GO:0016021; GO:0016323; GO:0016477; GO:0017124; GO:0031233; GO:0033627; GO:0033630; GO:0034241; GO:0034612; GO:0042117; GO:0042542; GO:0043236; GO:0046872; GO:0050714; GO:0051044; GO:0051088; GO:0051384; GO:0051549; GO:0051592; GO:0071222; GO:0005925; GO:0007229; GO:0030216; GO:0033631; GO:0034616; GO:0070062; GO:0097327; GO:0007338; GO:0001669; GO:0007283; GO:0008584; GO:0008542; GO:0010628; GO:0030534; GO:0032991; GO:0005887; GO:0007339; GO:0007342; GO:0005576; GO:0005654; GO:0045766; GO:0001953; GO:0002418; GO:0030308; GO:0030336; GO:0045087; GO:1900121; GO:1904628; GO:0005634; GO:0005794; GO:2000049; GO:0008344; GO:0022011; GO:0030424; GO:0098978; GO:0099061; GO:0099645; GO:0006508;
TRINITY_GG_4755_c169_g1_i1.p2	109	-NA-	-NA-	-NA-	consensus disorder prediction	-NA-	-NA-	-NA-
TRINITY_GG_4755_c169_g1_i1.p3	106	-NA-	-NA-	-NA-	-NA-	-NA-	-NA-	-NA-
TRINITY_GG_4755_c169_g1_i1.p4	100	-NA-	-NA-	-NA-	-NA-	-NA-	-NA-	-NA-
TRINITY_GG_4755_c176_g1_i1.p1	128	-NA-	-NA-	-NA-	consensus disorder prediction	-NA-	-NA-	-NA-
TRINITY_GG_4755_c178_g1_i1.p1	120	-NA-	-NA-	-NA-	-NA-	-NA-	-NA-	-NA-
TRINITY_GG_4755_c17_g1_i1.p1	236	ADAM9_HUMAN Disintegrin and metalloproteinase domain-containing protein 9 (ADAM 9) (EC 3.4.24.-) (Cellular disintegrin-related protein) (Meltrin-gamma) (Metalloprotease/disintegrin/cysteine-rich protein 9) (Myeloma cell metalloproteinase) 3.88e-60	H0Z3S6_TAEGU Uncharacterized protein 2.61e-98	CALBOR_R06135 Q13443/0.0/ADAM9_HUMAN Disintegrin and metalloproteinase domain-containing protein 9 OS=Homo sapiens OX=9606 GN=ADAM9 PE=1 SV=1 7.21e-116	Reprolysin family propeptide	IPR002870;	activation of MAPKK activity; metalloendopeptidase activity; protein kinase C binding; integrin binding; collagen binding; extracellular space; focal adhesion; membrane protein ectodomain proteolysis; cell adhesion; cell-matrix adhesion; transforming growth factor beta receptor signaling pathway; integrin-mediated signaling pathway; metallopeptidase activity; cell surface; response to manganese ion; integral component of membrane; basolateral plasma membrane; cell migration; SH3 domain binding; keratinocyte differentiation; intrinsic component of external side of plasma membrane; cell adhesion mediated by integrin; positive regulation of cell adhesion mediated by integrin; cell-cell adhesion mediated by integrin; positive regulation of macrophage fusion; response to tumor necrosis factor; response to laminar fluid shear stress; monocyte activation; response to hydrogen peroxide; laminin binding; metal ion binding; positive regulation of protein secretion; positive regulation of membrane protein ectodomain proteolysis; PMA-inducible membrane protein ectodomain proteolysis; response to glucocorticoid; positive regulation of keratinocyte migration; response to calcium ion; extracellular exosome; cellular response to lipopolysaccharide; response to antineoplastic agent; cytoplasm; plasma membrane; multicellular organism development; spermatogenesis; cell differentiation; extracellular region; toxin activity; integral component of plasma membrane; binding of sperm to zona pellucida; fusion of sperm to egg plasma membrane involved in single fertilization; visual learning; positive regulation of gene expression; adult behavior; protein-containing complex; peptidase activity; negative regulation of platelet aggregation in other organism; acrosomal vesicle; single fertilization; nucleoplasm; positive regulation of angiogenesis; cell morphogenesis; angiogenesis; podosome; leukocyte migration involved in inflammatory response; positive regulation of acute inflammatory response; calcium ion binding; zinc ion binding; phagolysosome; dense core granule membrane; positive regulation of T cell differentiation in thymus; specific granule; positive regulation of MAP kinase activity; negative regulation of neuron apoptotic process; positive regulation of innate immune response; positive regulation of bone resorption; lymphocyte chemotaxis; cell adhesion molecule binding; positive regulation of NF-kappaB transcription factor activity; positive regulation of protein kinase B signaling; positive regulation of thymocyte apoptotic process; tertiary granule; alpha9-beta1 integrin-vascular cell adhesion molecule-1 complex; alpha9-beta1 integrin-ADAM8 complex; cellular response to hypoxia; cell-cell adhesion; positive regulation of tumor necrosis factor (ligand) superfamily member 11 production; positive regulation of neutrophil extravasation; positive regulation of fibronectin-dependent thymocyte migration; positive regulation of eosinophil migration; cardiac septum development; aorta development; coronary vasculature development; nucleus; Golgi apparatus; positive regulation of cell-cell adhesion mediated by cadherin; positive regulation of signal transduction; extracellular matrix organization; negative regulation of apoptotic process; positive regulation of melanocyte differentiation;	GO:0000186; GO:0004222; GO:0005080; GO:0005178; GO:0005518; GO:0005615; GO:0005925; GO:0006509; GO:0007155; GO:0007160; GO:0007179; GO:0007229; GO:0008237; GO:0009986; GO:0010042; GO:0016021; GO:0016323; GO:0016477; GO:0017124; GO:0030216; GO:0031233; GO:0033627; GO:0033630; GO:0033631; GO:0034241; GO:0034612; GO:0034616; GO:0042117; GO:0042542; GO:0043236; GO:0046872; GO:0050714; GO:0051044; GO:0051088; GO:0051384; GO:0051549; GO:0051592; GO:0070062; GO:0071222; GO:0097327; GO:0005737; GO:0005886; GO:0007275; GO:0007283; GO:0030154; GO:0005576; GO:0090729; GO:0005887; GO:0007339; GO:0007342; GO:0008542; GO:0010628; GO:0030534; GO:0032991; GO:0008233; GO:0035893; GO:0001669; GO:0007338; GO:0005654; GO:0045766; GO:0000902; GO:0001525; GO:0002102; GO:0002523; GO:0002675; GO:0005509; GO:0008270; GO:0032010; GO:0032127; GO:0033089; GO:0042581; GO:0043406; GO:0043524; GO:0045089; GO:0045780; GO:0048247; GO:0050839; GO:0051092; GO:0051897; GO:0070245; GO:0070820; GO:0071065; GO:0071133; GO:0071456; GO:0098609; GO:2000309; GO:2000391; GO:2000415; GO:2000418; GO:0003279; GO:0035904; GO:0060976; GO:0005634; GO:0005794; GO:2000049; GO:0009967; GO:0030198; GO:0043066; GO:0045636;
TRINITY_GG_4755_c17_g1_i2.p1	722	ADAM9_HUMAN Disintegrin and metalloproteinase domain-containing protein 9 (ADAM 9) (EC 3.4.24.-) (Cellular disintegrin-related protein) (Meltrin-gamma) (Metalloprotease/disintegrin/cysteine-rich protein 9) (Myeloma cell metalloproteinase) 0.0	H0Z3S6_TAEGU Uncharacterized protein 0.0	CALBOR_R06135 Q13443/0.0/ADAM9_HUMAN Disintegrin and metalloproteinase domain-containing protein 9 OS=Homo sapiens OX=9606 GN=ADAM9 PE=1 SV=1 0.0	Reprolysin family propeptide	IPR001762; IPR000742; IPR013032; IPR001590; IPR006586; IPR036436; IPR018358; IPR002870; IPR024079; IPR034027;	activation of MAPKK activity; metalloendopeptidase activity; protein kinase C binding; integrin binding; collagen binding; extracellular space; focal adhesion; membrane protein ectodomain proteolysis; cell adhesion; cell-matrix adhesion; transforming growth factor beta receptor signaling pathway; integrin-mediated signaling pathway; metallopeptidase activity; cell surface; response to manganese ion; integral component of membrane; basolateral plasma membrane; cell migration; SH3 domain binding; keratinocyte differentiation; intrinsic component of external side of plasma membrane; cell adhesion mediated by integrin; positive regulation of cell adhesion mediated by integrin; cell-cell adhesion mediated by integrin; positive regulation of macrophage fusion; response to tumor necrosis factor; response to laminar fluid shear stress; monocyte activation; response to hydrogen peroxide; laminin binding; metal ion binding; positive regulation of protein secretion; positive regulation of membrane protein ectodomain proteolysis; PMA-inducible membrane protein ectodomain proteolysis; response to glucocorticoid; positive regulation of keratinocyte migration; response to calcium ion; extracellular exosome; cellular response to lipopolysaccharide; response to antineoplastic agent; cytoplasm; plasma membrane; single fertilization; binding of sperm to zona pellucida; axon; neuronal cell body; neuron projection; nucleoplasm; positive regulation of angiogenesis; extracellular region; myoblast fusion; extracellular matrix organization; multicellular organism development; spermatogenesis; external side of plasma membrane; cell differentiation; sperm head plasma membrane; proteolysis; fusion of sperm to egg plasma membrane involved in single fertilization; membrane raft; acrosomal vesicle; visual learning; positive regulation of gene expression; adult behavior; protein-containing complex; nucleus; Golgi apparatus; positive regulation of cell-cell adhesion mediated by cadherin; negative regulation of cell-matrix adhesion; immune response to tumor cell; negative regulation of cell growth; negative regulation of cell migration; innate immune response; negative regulation of receptor binding; cellular response to phorbol 13-acetate 12-myristate; cell morphogenesis; angiogenesis; podosome; leukocyte migration involved in inflammatory response; positive regulation of acute inflammatory response; calcium ion binding; integral component of plasma membrane; zinc ion binding; phagolysosome; dense core granule membrane; positive regulation of T cell differentiation in thymus; specific granule; positive regulation of MAP kinase activity; negative regulation of neuron apoptotic process; positive regulation of innate immune response; positive regulation of bone resorption; lymphocyte chemotaxis; cell adhesion molecule binding; positive regulation of NF-kappaB transcription factor activity; positive regulation of protein kinase B signaling; positive regulation of thymocyte apoptotic process; tertiary granule; alpha9-beta1 integrin-vascular cell adhesion molecule-1 complex; alpha9-beta1 integrin-ADAM8 complex; cellular response to hypoxia; cell-cell adhesion; positive regulation of tumor necrosis factor (ligand) superfamily member 11 production; positive regulation of neutrophil extravasation; positive regulation of fibronectin-dependent thymocyte migration; positive regulation of eosinophil migration; adult locomotory behavior; myelination in peripheral nervous system; glutamatergic synapse; integral component of postsynaptic density membrane; neurotransmitter receptor localization to postsynaptic specialization membrane; integral component of presynaptic membrane; cellular response to leukemia inhibitory factor;	GO:0000186; GO:0004222; GO:0005080; GO:0005178; GO:0005518; GO:0005615; GO:0005925; GO:0006509; GO:0007155; GO:0007160; GO:0007179; GO:0007229; GO:0008237; GO:0009986; GO:0010042; GO:0016021; GO:0016323; GO:0016477; GO:0017124; GO:0030216; GO:0031233; GO:0033627; GO:0033630; GO:0033631; GO:0034241; GO:0034612; GO:0034616; GO:0042117; GO:0042542; GO:0043236; GO:0046872; GO:0050714; GO:0051044; GO:0051088; GO:0051384; GO:0051549; GO:0051592; GO:0070062; GO:0071222; GO:0097327; GO:0005737; GO:0005886; GO:0007338; GO:0007339; GO:0030424; GO:0043025; GO:0043005; GO:0005654; GO:0045766; GO:0005576; GO:0007520; GO:0030198; GO:0007275; GO:0007283; GO:0009897; GO:0030154; GO:1990913; GO:0006508; GO:0007342; GO:0045121; GO:0001669; GO:0008542; GO:0010628; GO:0030534; GO:0032991; GO:0005634; GO:0005794; GO:2000049; GO:0001953; GO:0002418; GO:0030308; GO:0030336; GO:0045087; GO:1900121; GO:1904628; GO:0000902; GO:0001525; GO:0002102; GO:0002523; GO:0002675; GO:0005509; GO:0005887; GO:0008270; GO:0032010; GO:0032127; GO:0033089; GO:0042581; GO:0043406; GO:0043524; GO:0045089; GO:0045780; GO:0048247; GO:0050839; GO:0051092; GO:0051897; GO:0070245; GO:0070820; GO:0071065; GO:0071133; GO:0071456; GO:0098609; GO:2000309; GO:2000391; GO:2000415; GO:2000418; GO:0008344; GO:0022011; GO:0098978; GO:0099061; GO:0099645; GO:0099056; GO:1990830;
TRINITY_GG_4755_c17_g1_i2.p2	120	-NA-	-NA-	-NA-	consensus disorder prediction	-NA-	-NA-	-NA-
TRINITY_GG_4755_c17_g1_i2.p3	109	-NA-	-NA-	-NA-	consensus disorder prediction	-NA-	-NA-	-NA-
TRINITY_GG_4755_c17_g1_i4.p1	687	ADAM9_HUMAN Disintegrin and metalloproteinase domain-containing protein 9 (ADAM 9) (EC 3.4.24.-) (Cellular disintegrin-related protein) (Meltrin-gamma) (Metalloprotease/disintegrin/cysteine-rich protein 9) (Myeloma cell metalloproteinase) 0.0	H0Z3S6_TAEGU Uncharacterized protein 0.0	CALBOR_R06135 Q13443/0.0/ADAM9_HUMAN Disintegrin and metalloproteinase domain-containing protein 9 OS=Homo sapiens OX=9606 GN=ADAM9 PE=1 SV=1 0.0	ADAM cysteine-rich	IPR001762; IPR018358; IPR001590; IPR036436; IPR002870; IPR006586; IPR034027; IPR024079;	activation of MAPKK activity; metalloendopeptidase activity; protein kinase C binding; integrin binding; collagen binding; extracellular space; focal adhesion; membrane protein ectodomain proteolysis; cell adhesion; cell-matrix adhesion; transforming growth factor beta receptor signaling pathway; integrin-mediated signaling pathway; metallopeptidase activity; cell surface; response to manganese ion; integral component of membrane; basolateral plasma membrane; cell migration; SH3 domain binding; keratinocyte differentiation; intrinsic component of external side of plasma membrane; cell adhesion mediated by integrin; positive regulation of cell adhesion mediated by integrin; cell-cell adhesion mediated by integrin; positive regulation of macrophage fusion; response to tumor necrosis factor; response to laminar fluid shear stress; monocyte activation; response to hydrogen peroxide; laminin binding; metal ion binding; positive regulation of protein secretion; positive regulation of membrane protein ectodomain proteolysis; PMA-inducible membrane protein ectodomain proteolysis; response to glucocorticoid; positive regulation of keratinocyte migration; response to calcium ion; extracellular exosome; cellular response to lipopolysaccharide; response to antineoplastic agent; cytoplasm; plasma membrane; single fertilization; binding of sperm to zona pellucida; axon; neuronal cell body; neuron projection; acrosomal vesicle; visual learning; positive regulation of gene expression; adult behavior; protein-containing complex; nucleoplasm; positive regulation of angiogenesis; extracellular region; myoblast fusion; extracellular matrix organization; spermatogenesis; male gonad development; nucleus; Golgi apparatus; positive regulation of cell-cell adhesion mediated by cadherin; cell morphogenesis; angiogenesis; podosome; leukocyte migration involved in inflammatory response; positive regulation of acute inflammatory response; calcium ion binding; integral component of plasma membrane; zinc ion binding; phagolysosome; dense core granule membrane; positive regulation of T cell differentiation in thymus; specific granule; positive regulation of MAP kinase activity; negative regulation of neuron apoptotic process; positive regulation of innate immune response; positive regulation of bone resorption; lymphocyte chemotaxis; cell adhesion molecule binding; positive regulation of NF-kappaB transcription factor activity; positive regulation of protein kinase B signaling; positive regulation of thymocyte apoptotic process; tertiary granule; alpha9-beta1 integrin-vascular cell adhesion molecule-1 complex; alpha9-beta1 integrin-ADAM8 complex; cellular response to hypoxia; cell-cell adhesion; positive regulation of tumor necrosis factor (ligand) superfamily member 11 production; positive regulation of neutrophil extravasation; positive regulation of fibronectin-dependent thymocyte migration; positive regulation of eosinophil migration; negative regulation of cell-matrix adhesion; immune response to tumor cell; negative regulation of cell growth; negative regulation of cell migration; innate immune response; negative regulation of receptor binding; cellular response to phorbol 13-acetate 12-myristate; adult locomotory behavior; myelination in peripheral nervous system; glutamatergic synapse; integral component of postsynaptic density membrane; neurotransmitter receptor localization to postsynaptic specialization membrane; integral component of presynaptic membrane; cellular response to leukemia inhibitory factor; proteolysis;	GO:0000186; GO:0004222; GO:0005080; GO:0005178; GO:0005518; GO:0005615; GO:0005925; GO:0006509; GO:0007155; GO:0007160; GO:0007179; GO:0007229; GO:0008237; GO:0009986; GO:0010042; GO:0016021; GO:0016323; GO:0016477; GO:0017124; GO:0030216; GO:0031233; GO:0033627; GO:0033630; GO:0033631; GO:0034241; GO:0034612; GO:0034616; GO:0042117; GO:0042542; GO:0043236; GO:0046872; GO:0050714; GO:0051044; GO:0051088; GO:0051384; GO:0051549; GO:0051592; GO:0070062; GO:0071222; GO:0097327; GO:0005737; GO:0005886; GO:0007338; GO:0007339; GO:0030424; GO:0043025; GO:0043005; GO:0001669; GO:0008542; GO:0010628; GO:0030534; GO:0032991; GO:0005654; GO:0045766; GO:0005576; GO:0007520; GO:0030198; GO:0007283; GO:0008584; GO:0005634; GO:0005794; GO:2000049; GO:0000902; GO:0001525; GO:0002102; GO:0002523; GO:0002675; GO:0005509; GO:0005887; GO:0008270; GO:0032010; GO:0032127; GO:0033089; GO:0042581; GO:0043406; GO:0043524; GO:0045089; GO:0045780; GO:0048247; GO:0050839; GO:0051092; GO:0051897; GO:0070245; GO:0070820; GO:0071065; GO:0071133; GO:0071456; GO:0098609; GO:2000309; GO:2000391; GO:2000415; GO:2000418; GO:0001953; GO:0002418; GO:0030308; GO:0030336; GO:0045087; GO:1900121; GO:1904628; GO:0008344; GO:0022011; GO:0098978; GO:0099061; GO:0099645; GO:0099056; GO:1990830; GO:0006508;
TRINITY_GG_4755_c17_g1_i4.p2	120	-NA-	-NA-	-NA-	consensus disorder prediction	-NA-	-NA-	-NA-
TRINITY_GG_4755_c17_g1_i5.p1	815	ADAM9_HUMAN Disintegrin and metalloproteinase domain-containing protein 9 (ADAM 9) (EC 3.4.24.-) (Cellular disintegrin-related protein) (Meltrin-gamma) (Metalloprotease/disintegrin/cysteine-rich protein 9) (Myeloma cell metalloproteinase) 0.0	H0Z3S6_TAEGU Uncharacterized protein 0.0	CALBOR_R06135 Q13443/0.0/ADAM9_HUMAN Disintegrin and metalloproteinase domain-containing protein 9 OS=Homo sapiens OX=9606 GN=ADAM9 PE=1 SV=1 0.0	Disintegrin	IPR001762; IPR000742; IPR013032; IPR001590; IPR036436; IPR018358; IPR006586; IPR002870; IPR024079; IPR034027;	activation of MAPKK activity; metalloendopeptidase activity; protein kinase C binding; integrin binding; collagen binding; extracellular space; focal adhesion; membrane protein ectodomain proteolysis; cell adhesion; cell-matrix adhesion; transforming growth factor beta receptor signaling pathway; integrin-mediated signaling pathway; metallopeptidase activity; cell surface; response to manganese ion; integral component of membrane; basolateral plasma membrane; cell migration; SH3 domain binding; keratinocyte differentiation; intrinsic component of external side of plasma membrane; cell adhesion mediated by integrin; positive regulation of cell adhesion mediated by integrin; cell-cell adhesion mediated by integrin; positive regulation of macrophage fusion; response to tumor necrosis factor; response to laminar fluid shear stress; monocyte activation; response to hydrogen peroxide; laminin binding; metal ion binding; positive regulation of protein secretion; positive regulation of membrane protein ectodomain proteolysis; PMA-inducible membrane protein ectodomain proteolysis; response to glucocorticoid; positive regulation of keratinocyte migration; response to calcium ion; extracellular exosome; cellular response to lipopolysaccharide; response to antineoplastic agent; cytoplasm; plasma membrane; single fertilization; binding of sperm to zona pellucida; axon; neuronal cell body; nucleoplasm; positive regulation of angiogenesis; extracellular region; myoblast fusion; extracellular matrix organization; neuron projection; multicellular organism development; spermatogenesis; external side of plasma membrane; cell differentiation; sperm head plasma membrane; nucleus; Golgi apparatus; positive regulation of gene expression; positive regulation of cell-cell adhesion mediated by cadherin; negative regulation of cell-matrix adhesion; immune response to tumor cell; negative regulation of cell growth; negative regulation of cell migration; innate immune response; negative regulation of receptor binding; cellular response to phorbol 13-acetate 12-myristate; cell morphogenesis; angiogenesis; podosome; leukocyte migration involved in inflammatory response; positive regulation of acute inflammatory response; calcium ion binding; integral component of plasma membrane; zinc ion binding; phagolysosome; dense core granule membrane; positive regulation of T cell differentiation in thymus; specific granule; positive regulation of MAP kinase activity; negative regulation of neuron apoptotic process; positive regulation of innate immune response; positive regulation of bone resorption; lymphocyte chemotaxis; cell adhesion molecule binding; positive regulation of NF-kappaB transcription factor activity; positive regulation of protein kinase B signaling; positive regulation of thymocyte apoptotic process; tertiary granule; alpha9-beta1 integrin-vascular cell adhesion molecule-1 complex; alpha9-beta1 integrin-ADAM8 complex; cellular response to hypoxia; cell-cell adhesion; positive regulation of tumor necrosis factor (ligand) superfamily member 11 production; positive regulation of neutrophil extravasation; positive regulation of fibronectin-dependent thymocyte migration; positive regulation of eosinophil migration; adult locomotory behavior; myelination in peripheral nervous system; glutamatergic synapse; integral component of postsynaptic density membrane; neurotransmitter receptor localization to postsynaptic specialization membrane; integral component of presynaptic membrane; cellular response to leukemia inhibitory factor; proteolysis;	GO:0000186; GO:0004222; GO:0005080; GO:0005178; GO:0005518; GO:0005615; GO:0005925; GO:0006509; GO:0007155; GO:0007160; GO:0007179; GO:0007229; GO:0008237; GO:0009986; GO:0010042; GO:0016021; GO:0016323; GO:0016477; GO:0017124; GO:0030216; GO:0031233; GO:0033627; GO:0033630; GO:0033631; GO:0034241; GO:0034612; GO:0034616; GO:0042117; GO:0042542; GO:0043236; GO:0046872; GO:0050714; GO:0051044; GO:0051088; GO:0051384; GO:0051549; GO:0051592; GO:0070062; GO:0071222; GO:0097327; GO:0005737; GO:0005886; GO:0007338; GO:0007339; GO:0030424; GO:0043025; GO:0005654; GO:0045766; GO:0005576; GO:0007520; GO:0030198; GO:0043005; GO:0007275; GO:0007283; GO:0009897; GO:0030154; GO:1990913; GO:0005634; GO:0005794; GO:0010628; GO:2000049; GO:0001953; GO:0002418; GO:0030308; GO:0030336; GO:0045087; GO:1900121; GO:1904628; GO:0000902; GO:0001525; GO:0002102; GO:0002523; GO:0002675; GO:0005509; GO:0005887; GO:0008270; GO:0032010; GO:0032127; GO:0033089; GO:0042581; GO:0043406; GO:0043524; GO:0045089; GO:0045780; GO:0048247; GO:0050839; GO:0051092; GO:0051897; GO:0070245; GO:0070820; GO:0071065; GO:0071133; GO:0071456; GO:0098609; GO:2000309; GO:2000391; GO:2000415; GO:2000418; GO:0008344; GO:0022011; GO:0098978; GO:0099061; GO:0099645; GO:0099056; GO:1990830; GO:0006508;
TRINITY_GG_4755_c17_g1_i5.p2	120	-NA-	-NA-	-NA-	consensus disorder prediction	-NA-	-NA-	-NA-
TRINITY_GG_4755_c17_g1_i6.p1	660	ADAM9_HUMAN Disintegrin and metalloproteinase domain-containing protein 9 (ADAM 9) (EC 3.4.24.-) (Cellular disintegrin-related protein) (Meltrin-gamma) (Metalloprotease/disintegrin/cysteine-rich protein 9) (Myeloma cell metalloproteinase) 0.0	H0Z3S6_TAEGU Uncharacterized protein 0.0	CALBOR_R06135 Q13443/0.0/ADAM9_HUMAN Disintegrin and metalloproteinase domain-containing protein 9 OS=Homo sapiens OX=9606 GN=ADAM9 PE=1 SV=1 0.0	Disintegrin	IPR006586; IPR036436; IPR000742; IPR001590; IPR001762; IPR013032; IPR018358; IPR034027; IPR024079;	activation of MAPKK activity; metalloendopeptidase activity; protein kinase C binding; integrin binding; collagen binding; extracellular space; focal adhesion; membrane protein ectodomain proteolysis; cell adhesion; cell-matrix adhesion; transforming growth factor beta receptor signaling pathway; integrin-mediated signaling pathway; metallopeptidase activity; cell surface; response to manganese ion; integral component of membrane; basolateral plasma membrane; cell migration; SH3 domain binding; keratinocyte differentiation; intrinsic component of external side of plasma membrane; cell adhesion mediated by integrin; positive regulation of cell adhesion mediated by integrin; cell-cell adhesion mediated by integrin; positive regulation of macrophage fusion; response to tumor necrosis factor; response to laminar fluid shear stress; monocyte activation; response to hydrogen peroxide; laminin binding; metal ion binding; positive regulation of protein secretion; positive regulation of membrane protein ectodomain proteolysis; PMA-inducible membrane protein ectodomain proteolysis; response to glucocorticoid; positive regulation of keratinocyte migration; response to calcium ion; extracellular exosome; cellular response to lipopolysaccharide; response to antineoplastic agent; cytoplasm; plasma membrane; single fertilization; binding of sperm to zona pellucida; axon; neuronal cell body; nucleoplasm; positive regulation of angiogenesis; extracellular region; myoblast fusion; extracellular matrix organization; neuron projection; multicellular organism development; spermatogenesis; external side of plasma membrane; cell differentiation; sperm head plasma membrane; prevention of polyspermy; nucleus; Golgi apparatus; positive regulation of gene expression; positive regulation of cell-cell adhesion mediated by cadherin; negative regulation of cell-matrix adhesion; immune response to tumor cell; negative regulation of cell growth; negative regulation of cell migration; innate immune response; negative regulation of receptor binding; cellular response to phorbol 13-acetate 12-myristate; cell morphogenesis; angiogenesis; podosome; leukocyte migration involved in inflammatory response; positive regulation of acute inflammatory response; calcium ion binding; integral component of plasma membrane; zinc ion binding; phagolysosome; dense core granule membrane; positive regulation of T cell differentiation in thymus; specific granule; positive regulation of MAP kinase activity; negative regulation of neuron apoptotic process; positive regulation of innate immune response; positive regulation of bone resorption; lymphocyte chemotaxis; cell adhesion molecule binding; positive regulation of NF-kappaB transcription factor activity; positive regulation of protein kinase B signaling; positive regulation of thymocyte apoptotic process; tertiary granule; alpha9-beta1 integrin-vascular cell adhesion molecule-1 complex; alpha9-beta1 integrin-ADAM8 complex; cellular response to hypoxia; cell-cell adhesion; positive regulation of tumor necrosis factor (ligand) superfamily member 11 production; positive regulation of neutrophil extravasation; positive regulation of fibronectin-dependent thymocyte migration; positive regulation of eosinophil migration; adult locomotory behavior; myelination in peripheral nervous system; glutamatergic synapse; integral component of postsynaptic density membrane; neurotransmitter receptor localization to postsynaptic specialization membrane; proteolysis;	GO:0000186; GO:0004222; GO:0005080; GO:0005178; GO:0005518; GO:0005615; GO:0005925; GO:0006509; GO:0007155; GO:0007160; GO:0007179; GO:0007229; GO:0008237; GO:0009986; GO:0010042; GO:0016021; GO:0016323; GO:0016477; GO:0017124; GO:0030216; GO:0031233; GO:0033627; GO:0033630; GO:0033631; GO:0034241; GO:0034612; GO:0034616; GO:0042117; GO:0042542; GO:0043236; GO:0046872; GO:0050714; GO:0051044; GO:0051088; GO:0051384; GO:0051549; GO:0051592; GO:0070062; GO:0071222; GO:0097327; GO:0005737; GO:0005886; GO:0007338; GO:0007339; GO:0030424; GO:0043025; GO:0005654; GO:0045766; GO:0005576; GO:0007520; GO:0030198; GO:0043005; GO:0007275; GO:0007283; GO:0009897; GO:0030154; GO:1990913; GO:0060468; GO:0005634; GO:0005794; GO:0010628; GO:2000049; GO:0001953; GO:0002418; GO:0030308; GO:0030336; GO:0045087; GO:1900121; GO:1904628; GO:0000902; GO:0001525; GO:0002102; GO:0002523; GO:0002675; GO:0005509; GO:0005887; GO:0008270; GO:0032010; GO:0032127; GO:0033089; GO:0042581; GO:0043406; GO:0043524; GO:0045089; GO:0045780; GO:0048247; GO:0050839; GO:0051092; GO:0051897; GO:0070245; GO:0070820; GO:0071065; GO:0071133; GO:0071456; GO:0098609; GO:2000309; GO:2000391; GO:2000415; GO:2000418; GO:0008344; GO:0022011; GO:0098978; GO:0099061; GO:0099645; GO:0006508;
TRINITY_GG_4755_c17_g1_i6.p2	152	-NA-	-NA-	-NA-	-NA-	-NA-	-NA-	-NA-
TRINITY_GG_4755_c17_g1_i6.p3	124	-NA-	-NA-	-NA-	-NA-	-NA-	-NA-	-NA-
TRINITY_GG_4755_c17_g1_i6.p4	120	-NA-	-NA-	-NA-	consensus disorder prediction	-NA-	-NA-	-NA-
TRINITY_GG_4755_c17_g1_i6.p5	115	ADAM9_HUMAN Disintegrin and metalloproteinase domain-containing protein 9 (ADAM 9) (EC 3.4.24.-) (Cellular disintegrin-related protein) (Meltrin-gamma) (Metalloprotease/disintegrin/cysteine-rich protein 9) (Myeloma cell metalloproteinase) 1.85e-27	H0Z3S6_TAEGU Uncharacterized protein 5.57e-44	CALBOR_R06135 Q13443/0.0/ADAM9_HUMAN Disintegrin and metalloproteinase domain-containing protein 9 OS=Homo sapiens OX=9606 GN=ADAM9 PE=1 SV=1 1.48e-49	Reprolysin family propeptide	IPR002870;	activation of MAPKK activity; metalloendopeptidase activity; protein kinase C binding; integrin binding; collagen binding; extracellular space; focal adhesion; membrane protein ectodomain proteolysis; cell adhesion; cell-matrix adhesion; transforming growth factor beta receptor signaling pathway; integrin-mediated signaling pathway; metallopeptidase activity; cell surface; response to manganese ion; integral component of membrane; basolateral plasma membrane; cell migration; SH3 domain binding; keratinocyte differentiation; intrinsic component of external side of plasma membrane; cell adhesion mediated by integrin; positive regulation of cell adhesion mediated by integrin; cell-cell adhesion mediated by integrin; positive regulation of macrophage fusion; response to tumor necrosis factor; response to laminar fluid shear stress; monocyte activation; response to hydrogen peroxide; laminin binding; metal ion binding; positive regulation of protein secretion; positive regulation of membrane protein ectodomain proteolysis; PMA-inducible membrane protein ectodomain proteolysis; response to glucocorticoid; positive regulation of keratinocyte migration; response to calcium ion; extracellular exosome; cellular response to lipopolysaccharide; response to antineoplastic agent; cytoplasm; plasma membrane; multicellular organism development; spermatogenesis; cell differentiation; calcium ion binding; extracellular region; zinc ion binding; toxin activity; membrane; binding of sperm to zona pellucida; external side of plasma membrane; late endosome membrane; sperm head plasma membrane;	GO:0000186; GO:0004222; GO:0005080; GO:0005178; GO:0005518; GO:0005615; GO:0005925; GO:0006509; GO:0007155; GO:0007160; GO:0007179; GO:0007229; GO:0008237; GO:0009986; GO:0010042; GO:0016021; GO:0016323; GO:0016477; GO:0017124; GO:0030216; GO:0031233; GO:0033627; GO:0033630; GO:0033631; GO:0034241; GO:0034612; GO:0034616; GO:0042117; GO:0042542; GO:0043236; GO:0046872; GO:0050714; GO:0051044; GO:0051088; GO:0051384; GO:0051549; GO:0051592; GO:0070062; GO:0071222; GO:0097327; GO:0005737; GO:0005886; GO:0007275; GO:0007283; GO:0030154; GO:0005509; GO:0005576; GO:0008270; GO:0090729; GO:0016020; GO:0007339; GO:0009897; GO:0031902; GO:1990913;
TRINITY_GG_4755_c17_g1_i7.p1	697	ADAM9_HUMAN Disintegrin and metalloproteinase domain-containing protein 9 (ADAM 9) (EC 3.4.24.-) (Cellular disintegrin-related protein) (Meltrin-gamma) (Metalloprotease/disintegrin/cysteine-rich protein 9) (Myeloma cell metalloproteinase) 0.0	H0Z3S6_TAEGU Uncharacterized protein 0.0	CALBOR_R06135 Q13443/0.0/ADAM9_HUMAN Disintegrin and metalloproteinase domain-containing protein 9 OS=Homo sapiens OX=9606 GN=ADAM9 PE=1 SV=1 0.0	ADAM cysteine-rich	IPR001762; IPR024079; IPR000742; IPR001590; IPR006586; IPR018358; IPR013032; IPR034027; IPR036436;	activation of MAPKK activity; metalloendopeptidase activity; protein kinase C binding; integrin binding; collagen binding; extracellular space; focal adhesion; membrane protein ectodomain proteolysis; cell adhesion; cell-matrix adhesion; transforming growth factor beta receptor signaling pathway; integrin-mediated signaling pathway; metallopeptidase activity; cell surface; response to manganese ion; integral component of membrane; basolateral plasma membrane; cell migration; SH3 domain binding; keratinocyte differentiation; intrinsic component of external side of plasma membrane; cell adhesion mediated by integrin; positive regulation of cell adhesion mediated by integrin; cell-cell adhesion mediated by integrin; positive regulation of macrophage fusion; response to tumor necrosis factor; response to laminar fluid shear stress; monocyte activation; response to hydrogen peroxide; laminin binding; metal ion binding; positive regulation of protein secretion; positive regulation of membrane protein ectodomain proteolysis; PMA-inducible membrane protein ectodomain proteolysis; response to glucocorticoid; positive regulation of keratinocyte migration; response to calcium ion; extracellular exosome; cellular response to lipopolysaccharide; response to antineoplastic agent; cytoplasm; plasma membrane; single fertilization; binding of sperm to zona pellucida; axon; neuronal cell body; extracellular region; nucleoplasm; myoblast fusion; extracellular matrix organization; positive regulation of angiogenesis; neuron projection; multicellular organism development; spermatogenesis; external side of plasma membrane; cell differentiation; sperm head plasma membrane; prevention of polyspermy; nucleus; Golgi apparatus; positive regulation of gene expression; positive regulation of cell-cell adhesion mediated by cadherin; negative regulation of cell-matrix adhesion; immune response to tumor cell; negative regulation of cell growth; negative regulation of cell migration; innate immune response; negative regulation of receptor binding; cellular response to phorbol 13-acetate 12-myristate; cell morphogenesis; angiogenesis; podosome; leukocyte migration involved in inflammatory response; positive regulation of acute inflammatory response; calcium ion binding; integral component of plasma membrane; zinc ion binding; phagolysosome; dense core granule membrane; positive regulation of T cell differentiation in thymus; specific granule; positive regulation of MAP kinase activity; negative regulation of neuron apoptotic process; positive regulation of innate immune response; positive regulation of bone resorption; lymphocyte chemotaxis; cell adhesion molecule binding; positive regulation of NF-kappaB transcription factor activity; positive regulation of protein kinase B signaling; positive regulation of thymocyte apoptotic process; tertiary granule; alpha9-beta1 integrin-vascular cell adhesion molecule-1 complex; alpha9-beta1 integrin-ADAM8 complex; cellular response to hypoxia; cell-cell adhesion; positive regulation of tumor necrosis factor (ligand) superfamily member 11 production; positive regulation of neutrophil extravasation; positive regulation of fibronectin-dependent thymocyte migration; positive regulation of eosinophil migration; adult locomotory behavior; myelination in peripheral nervous system; glutamatergic synapse; integral component of postsynaptic density membrane; neurotransmitter receptor localization to postsynaptic specialization membrane; proteolysis;	GO:0000186; GO:0004222; GO:0005080; GO:0005178; GO:0005518; GO:0005615; GO:0005925; GO:0006509; GO:0007155; GO:0007160; GO:0007179; GO:0007229; GO:0008237; GO:0009986; GO:0010042; GO:0016021; GO:0016323; GO:0016477; GO:0017124; GO:0030216; GO:0031233; GO:0033627; GO:0033630; GO:0033631; GO:0034241; GO:0034612; GO:0034616; GO:0042117; GO:0042542; GO:0043236; GO:0046872; GO:0050714; GO:0051044; GO:0051088; GO:0051384; GO:0051549; GO:0051592; GO:0070062; GO:0071222; GO:0097327; GO:0005737; GO:0005886; GO:0007338; GO:0007339; GO:0030424; GO:0043025; GO:0005576; GO:0005654; GO:0007520; GO:0030198; GO:0045766; GO:0043005; GO:0007275; GO:0007283; GO:0009897; GO:0030154; GO:1990913; GO:0060468; GO:0005634; GO:0005794; GO:0010628; GO:2000049; GO:0001953; GO:0002418; GO:0030308; GO:0030336; GO:0045087; GO:1900121; GO:1904628; GO:0000902; GO:0001525; GO:0002102; GO:0002523; GO:0002675; GO:0005509; GO:0005887; GO:0008270; GO:0032010; GO:0032127; GO:0033089; GO:0042581; GO:0043406; GO:0043524; GO:0045089; GO:0045780; GO:0048247; GO:0050839; GO:0051092; GO:0051897; GO:0070245; GO:0070820; GO:0071065; GO:0071133; GO:0071456; GO:0098609; GO:2000309; GO:2000391; GO:2000415; GO:2000418; GO:0008344; GO:0022011; GO:0098978; GO:0099061; GO:0099645; GO:0006508;
TRINITY_GG_4755_c17_g1_i7.p2	196	-NA-	-NA-	-NA-	consensus disorder prediction	-NA-	-NA-	-NA-
TRINITY_GG_4755_c17_g1_i7.p3	146	-NA-	-NA-	-NA-	consensus disorder prediction	-NA-	-NA-	-NA-
TRINITY_GG_4755_c17_g1_i7.p4	132	-NA-	-NA-	-NA-	-NA-	-NA-	-NA-	-NA-
TRINITY_GG_4755_c17_g1_i7.p5	121	-NA-	-NA-	-NA-	consensus disorder prediction	-NA-	-NA-	-NA-
TRINITY_GG_4755_c17_g1_i7.p6	120	-NA-	-NA-	-NA-	consensus disorder prediction	-NA-	-NA-	-NA-
TRINITY_GG_4755_c17_g1_i7.p7	101	-NA-	-NA-	-NA-	-NA-	-NA-	-NA-	-NA-
TRINITY_GG_4755_c17_g1_i7.p8	99	-NA-	-NA-	-NA-	-NA-	-NA-	-NA-	-NA-
TRINITY_GG_4755_c17_g1_i8.p1	511	ADAM9_HUMAN Disintegrin and metalloproteinase domain-containing protein 9 (ADAM 9) (EC 3.4.24.-) (Cellular disintegrin-related protein) (Meltrin-gamma) (Metalloprotease/disintegrin/cysteine-rich protein 9) (Myeloma cell metalloproteinase) 0.0	H0Z3S6_TAEGU Uncharacterized protein 0.0	CALBOR_R06135 Q13443/0.0/ADAM9_HUMAN Disintegrin and metalloproteinase domain-containing protein 9 OS=Homo sapiens OX=9606 GN=ADAM9 PE=1 SV=1 0.0	ADAM cysteine-rich	IPR013032; IPR036436; IPR024079; IPR006586; IPR001762; IPR001590; IPR000742; IPR018358;	activation of MAPKK activity; metalloendopeptidase activity; protein kinase C binding; integrin binding; collagen binding; extracellular space; focal adhesion; membrane protein ectodomain proteolysis; cell adhesion; cell-matrix adhesion; transforming growth factor beta receptor signaling pathway; integrin-mediated signaling pathway; metallopeptidase activity; cell surface; response to manganese ion; integral component of membrane; basolateral plasma membrane; cell migration; SH3 domain binding; keratinocyte differentiation; intrinsic component of external side of plasma membrane; cell adhesion mediated by integrin; positive regulation of cell adhesion mediated by integrin; cell-cell adhesion mediated by integrin; positive regulation of macrophage fusion; response to tumor necrosis factor; response to laminar fluid shear stress; monocyte activation; response to hydrogen peroxide; laminin binding; metal ion binding; positive regulation of protein secretion; positive regulation of membrane protein ectodomain proteolysis; PMA-inducible membrane protein ectodomain proteolysis; response to glucocorticoid; positive regulation of keratinocyte migration; response to calcium ion; extracellular exosome; cellular response to lipopolysaccharide; response to antineoplastic agent; cytoplasm; plasma membrane; single fertilization; binding of sperm to zona pellucida; axon; neuronal cell body; neuron projection; nucleoplasm; positive regulation of angiogenesis; extracellular region; myoblast fusion; extracellular matrix organization; multicellular organism development; spermatogenesis; cell differentiation; external side of plasma membrane; prevention of polyspermy; sperm head plasma membrane; zinc ion binding; late endosome membrane; negative regulation of cell-matrix adhesion; immune response to tumor cell; negative regulation of cell growth; negative regulation of cell migration; innate immune response; negative regulation of receptor binding; cellular response to phorbol 13-acetate 12-myristate; nucleus; Golgi apparatus; positive regulation of gene expression; positive regulation of cell-cell adhesion mediated by cadherin; adult locomotory behavior; myelination in peripheral nervous system; glutamatergic synapse; integral component of postsynaptic density membrane; neurotransmitter receptor localization to postsynaptic specialization membrane; integral component of presynaptic membrane; cellular response to leukemia inhibitory factor; proteolysis;	GO:0000186; GO:0004222; GO:0005080; GO:0005178; GO:0005518; GO:0005615; GO:0005925; GO:0006509; GO:0007155; GO:0007160; GO:0007179; GO:0007229; GO:0008237; GO:0009986; GO:0010042; GO:0016021; GO:0016323; GO:0016477; GO:0017124; GO:0030216; GO:0031233; GO:0033627; GO:0033630; GO:0033631; GO:0034241; GO:0034612; GO:0034616; GO:0042117; GO:0042542; GO:0043236; GO:0046872; GO:0050714; GO:0051044; GO:0051088; GO:0051384; GO:0051549; GO:0051592; GO:0070062; GO:0071222; GO:0097327; GO:0005737; GO:0005886; GO:0007338; GO:0007339; GO:0030424; GO:0043025; GO:0043005; GO:0005654; GO:0045766; GO:0005576; GO:0007520; GO:0030198; GO:0007275; GO:0007283; GO:0030154; GO:0009897; GO:0060468; GO:1990913; GO:0008270; GO:0031902; GO:0001953; GO:0002418; GO:0030308; GO:0030336; GO:0045087; GO:1900121; GO:1904628; GO:0005634; GO:0005794; GO:0010628; GO:2000049; GO:0008344; GO:0022011; GO:0098978; GO:0099061; GO:0099645; GO:0099056; GO:1990830; GO:0006508;
TRINITY_GG_4755_c17_g1_i8.p2	196	-NA-	-NA-	-NA-	consensus disorder prediction	-NA-	-NA-	-NA-
TRINITY_GG_4755_c17_g1_i8.p3	174	ADAM9_HUMAN Disintegrin and metalloproteinase domain-containing protein 9 (ADAM 9) (EC 3.4.24.-) (Cellular disintegrin-related protein) (Meltrin-gamma) (Metalloprotease/disintegrin/cysteine-rich protein 9) (Myeloma cell metalloproteinase) 9.28e-64	H0Z3S6_TAEGU Uncharacterized protein 3.26e-97	CALBOR_R06135 Q13443/0.0/ADAM9_HUMAN Disintegrin and metalloproteinase domain-containing protein 9 OS=Homo sapiens OX=9606 GN=ADAM9 PE=1 SV=1 4.19e-109	Reprolysin (M12B) family zinc metalloprotease	IPR001590; IPR034027; IPR024079;	activation of MAPKK activity; metalloendopeptidase activity; protein kinase C binding; integrin binding; collagen binding; extracellular space; focal adhesion; membrane protein ectodomain proteolysis; cell adhesion; cell-matrix adhesion; transforming growth factor beta receptor signaling pathway; integrin-mediated signaling pathway; metallopeptidase activity; cell surface; response to manganese ion; integral component of membrane; basolateral plasma membrane; cell migration; SH3 domain binding; keratinocyte differentiation; intrinsic component of external side of plasma membrane; cell adhesion mediated by integrin; positive regulation of cell adhesion mediated by integrin; cell-cell adhesion mediated by integrin; positive regulation of macrophage fusion; response to tumor necrosis factor; response to laminar fluid shear stress; monocyte activation; response to hydrogen peroxide; laminin binding; metal ion binding; positive regulation of protein secretion; positive regulation of membrane protein ectodomain proteolysis; PMA-inducible membrane protein ectodomain proteolysis; response to glucocorticoid; positive regulation of keratinocyte migration; response to calcium ion; extracellular exosome; cellular response to lipopolysaccharide; response to antineoplastic agent; cytoplasm; plasma membrane; extracellular region; apoptotic process; toxin activity; placenta development; nucleus; Golgi apparatus; positive regulation of gene expression; extracellular matrix organization; collagen-containing extracellular matrix; positive regulation of cell-cell adhesion mediated by cadherin; nucleoplasm; myoblast fusion; positive regulation of angiogenesis; heart development; cell morphogenesis; angiogenesis; podosome; leukocyte migration involved in inflammatory response; positive regulation of acute inflammatory response; calcium ion binding; integral component of plasma membrane; zinc ion binding; phagolysosome; dense core granule membrane; positive regulation of T cell differentiation in thymus; specific granule; positive regulation of MAP kinase activity; negative regulation of neuron apoptotic process; positive regulation of innate immune response; positive regulation of bone resorption; lymphocyte chemotaxis; cell adhesion molecule binding; positive regulation of NF-kappaB transcription factor activity; positive regulation of protein kinase B signaling; positive regulation of thymocyte apoptotic process; tertiary granule; alpha9-beta1 integrin-vascular cell adhesion molecule-1 complex; alpha9-beta1 integrin-ADAM8 complex; cellular response to hypoxia; cell-cell adhesion; positive regulation of tumor necrosis factor (ligand) superfamily member 11 production; positive regulation of neutrophil extravasation; positive regulation of fibronectin-dependent thymocyte migration; positive regulation of eosinophil migration; negative regulation of cell-matrix adhesion; immune response to tumor cell; negative regulation of cell growth; negative regulation of cell migration; innate immune response; negative regulation of receptor binding; cellular response to phorbol 13-acetate 12-myristate; glutamatergic synapse; integral component of presynaptic membrane; cellular response to leukemia inhibitory factor; proteolysis;	GO:0000186; GO:0004222; GO:0005080; GO:0005178; GO:0005518; GO:0005615; GO:0005925; GO:0006509; GO:0007155; GO:0007160; GO:0007179; GO:0007229; GO:0008237; GO:0009986; GO:0010042; GO:0016021; GO:0016323; GO:0016477; GO:0017124; GO:0030216; GO:0031233; GO:0033627; GO:0033630; GO:0033631; GO:0034241; GO:0034612; GO:0034616; GO:0042117; GO:0042542; GO:0043236; GO:0046872; GO:0050714; GO:0051044; GO:0051088; GO:0051384; GO:0051549; GO:0051592; GO:0070062; GO:0071222; GO:0097327; GO:0005737; GO:0005886; GO:0005576; GO:0006915; GO:0090729; GO:0001890; GO:0005634; GO:0005794; GO:0010628; GO:0030198; GO:0062023; GO:2000049; GO:0005654; GO:0007520; GO:0045766; GO:0007507; GO:0000902; GO:0001525; GO:0002102; GO:0002523; GO:0002675; GO:0005509; GO:0005887; GO:0008270; GO:0032010; GO:0032127; GO:0033089; GO:0042581; GO:0043406; GO:0043524; GO:0045089; GO:0045780; GO:0048247; GO:0050839; GO:0051092; GO:0051897; GO:0070245; GO:0070820; GO:0071065; GO:0071133; GO:0071456; GO:0098609; GO:2000309; GO:2000391; GO:2000415; GO:2000418; GO:0001953; GO:0002418; GO:0030308; GO:0030336; GO:0045087; GO:1900121; GO:1904628; GO:0098978; GO:0099056; GO:1990830; GO:0006508;
TRINITY_GG_4755_c17_g1_i8.p4	146	-NA-	-NA-	-NA-	consensus disorder prediction	-NA-	-NA-	-NA-
TRINITY_GG_4755_c17_g1_i8.p5	132	-NA-	-NA-	-NA-	-NA-	-NA-	-NA-	-NA-
TRINITY_GG_4755_c17_g1_i8.p6	121	-NA-	-NA-	-NA-	consensus disorder prediction	-NA-	-NA-	-NA-
TRINITY_GG_4755_c17_g1_i8.p7	120	-NA-	-NA-	-NA-	consensus disorder prediction	-NA-	-NA-	-NA-
TRINITY_GG_4755_c17_g1_i8.p8	101	-NA-	-NA-	-NA-	-NA-	-NA-	-NA-	-NA-
TRINITY_GG_4755_c17_g1_i8.p9	99	-NA-	-NA-	-NA-	-NA-	-NA-	-NA-	-NA-
TRINITY_GG_4755_c181_g1_i1.p1	103	-NA-	-NA-	-NA-	consensus disorder prediction	-NA-	-NA-	-NA-
TRINITY_GG_4755_c182_g1_i1.p1	148	-NA-	-NA-	-NA-	consensus disorder prediction	-NA-	-NA-	-NA-
TRINITY_GG_4755_c183_g1_i1.p1	145	-NA-	-NA-	-NA-	consensus disorder prediction	-NA-	-NA-	-NA-
TRINITY_GG_4755_c183_g1_i1.p2	112	-NA-	-NA-	-NA-	consensus disorder prediction	-NA-	-NA-	-NA-
TRINITY_GG_4755_c183_g1_i1.p3	111	-NA-	-NA-	-NA-	consensus disorder prediction	-NA-	-NA-	-NA-
TRINITY_GG_4755_c183_g1_i1.p4	100	-NA-	-NA-	-NA-	consensus disorder prediction	-NA-	-NA-	-NA-
TRINITY_GG_4755_c19_g1_i1.p1	174	-NA-	-NA-	-NA-	consensus disorder prediction	-NA-	-NA-	-NA-
TRINITY_GG_4755_c19_g1_i1.p2	156	LSM1_HUMAN U6 snRNA-associated Sm-like protein LSm1 (Cancer-associated Sm-like) (Small nuclear ribonuclear CaSm) 6.39e-88	B5FZU6_TAEGU U6 snRNA-associated Sm-like protein LSm1 1.95e-93	CALBOR_R13237 O15116/6e-88/LSM1_HUMAN U6 snRNA-associated Sm-like protein LSm1 OS=Homo sapiens OX=9606 GN=LSM1 PE=1 SV=1 7.63e-93	LSM domain	IPR010920; IPR034104; IPR001163;	deadenylation-dependent decapping of nuclear-transcribed mRNA; RNA cap binding; RNA splicing, via transesterification reactions; P-body; RNA binding; mRNA binding; nucleus; cytoplasm; cytosol; mRNA processing; RNA splicing; RNA metabolic process; stem cell population maintenance; axon; dendrite; pre-mRNA binding; neuronal cell body; exonucleolytic catabolism of deadenylated mRNA; negative regulation of neuron differentiation; histone mRNA catabolic process; messenger ribonucleoprotein complex; Lsm1-7-Pat1 complex; mRNA cap binding complex; response to water deprivation; cold acclimation; hyperosmotic salinity response; mRNA catabolic process; nuclear-transcribed mRNA catabolic process, deadenylation-dependent decay; chromatin binding; mRNA splicing, via spliceosome; spliceosomal complex; U6 snRNP; nucleolus; U4/U6 x U5 tri-snRNP complex; U2-type precatalytic spliceosome; Lsm2-8 complex; nuclear-transcribed mRNA catabolic process;	GO:0000290; GO:0000339; GO:0000375; GO:0000932; GO:0003723; GO:0003729; GO:0005634; GO:0005737; GO:0005829; GO:0006397; GO:0008380; GO:0016070; GO:0019827; GO:0030424; GO:0030425; GO:0036002; GO:0043025; GO:0043928; GO:0045665; GO:0071044; GO:1990124; GO:1990726; GO:0005845; GO:0009414; GO:0009631; GO:0042538; GO:0006402; GO:0000288; GO:0003682; GO:0000398; GO:0005681; GO:0005688; GO:0005730; GO:0046540; GO:0071005; GO:0120115; GO:0000956;
TRINITY_GG_4755_c19_g1_i1.p3	127	-NA-	-NA-	-NA-	consensus disorder prediction	-NA-	-NA-	-NA-
TRINITY_GG_4755_c19_g1_i2.p1	102	-NA-	-NA-	-NA-	consensus disorder prediction	-NA-	-NA-	-NA-
TRINITY_GG_4755_c1_g1_i1.p1	418	AP3M2_HUMAN AP-3 complex subunit mu-2 (Adaptor-related protein complex 3 subunit mu-2) (Clathrin assembly protein assembly protein complex 3 mu-2 medium chain) (Clathrin coat assembly protein AP47 homolog 2) (Clathrin coat-associated protein AP47 homolog 2) (Golgi adaptor AP-1 47 kDa protein homolog 2) (HA1 47 kDa subunit homolog 2) (Mu3B-adaptin) (P47B) 0.0	H0Z4V9_TAEGU AP-3 complex subunit mu-2 0.0	CALBOR_R13825 Q5ZMP7/0.0/AP3M1_CHICK AP-3 complex subunit mu-1 OS=Gallus gallus OX=9031 GN=AP3M1 PE=2 SV=1 0.0	Clathrin adaptor complex small chain	IPR018240; IPR028565; IPR001392; IPR011012; IPR022775; IPR036168;	Golgi apparatus; intracellular protein transport; anterograde axonal transport; vesicle-mediated transport; AP-type membrane coat adaptor complex; clathrin adaptor complex; cytoplasmic vesicle membrane; anterograde synaptic vesicle transport; axon cytoplasm; neurotransmitter secretion; intracellular transport; presynapse; Rab GTPase binding; lysosome; lysosomal membrane; protein targeting to lysosome; viral process; clathrin-coated vesicle membrane; melanosome organization; endosome to melanosome transport;	GO:0005794; GO:0006886; GO:0008089; GO:0016192; GO:0030119; GO:0030131; GO:0030659; GO:0048490; GO:1904115; GO:0007269; GO:0046907; GO:0098793; GO:0017137; GO:0005764; GO:0005765; GO:0006622; GO:0016032; GO:0030665; GO:0032438; GO:0035646;
TRINITY_GG_4755_c1_g1_i1.p2	375	TPA_HUMAN Tissue-type plasminogen activator (t-PA) (t-plasminogen activator) (tPA) (EC 3.4.21.68) (Alteplase) (Reteplase) [Cleaved into: Tissue-type plasminogen activator chain A; Tissue-type plasminogen activator chain B] 0.0	H0Z4Z1_TAEGU Plasminogen activator (EC 3.4.21.68) 0.0	CALBOR_R13522 P00750/0.0/TPA_HUMAN Tissue-type plasminogen activator OS=Homo sapiens OX=9606 GN=PLAT PE=1 SV=1 0.0	Trypsin	IPR001314; IPR018056; IPR018114; IPR000001; IPR038178; IPR001254; IPR013806; IPR009003;	response to hypoxia; serine-type endopeptidase activity; signaling receptor binding; extracellular region; extracellular space; cytoplasm; cellular protein modification process; proteolysis; blood coagulation; cell surface; smooth muscle cell migration; secretory granule; plasminogen activation; fibrinolysis; apical part of cell; negative regulation of proteolysis; platelet-derived growth factor receptor signaling pathway; phosphoprotein binding; extracellular exosome; Schaffer collateral - CA1 synapse; glutamatergic synapse; trans-synaptic signaling by BDNF, modulating synaptic transmission; serpin family protein binding; synaptic transmission, glutamatergic; wound healing; synapse; regulation of synaptic plasticity; response to cAMP; positive regulation of ovulation; response to fatty acid; cellular response to follicle-stimulating hormone stimulus; cellular response to luteinizing hormone stimulus; cellular response to dexamethasone stimulus; postsynapse; neuronal dense core vesicle; perisynaptic space; calcium ion binding; tissue remodeling; acute-phase response; scavenger receptor activity; plasma membrane; exocytosis; dendrite; cytoplasmic vesicle; zymogen activation; synaptic cleft; terminal bouton;	GO:0001666; GO:0004252; GO:0005102; GO:0005576; GO:0005615; GO:0005737; GO:0006464; GO:0006508; GO:0007596; GO:0009986; GO:0014909; GO:0030141; GO:0031639; GO:0042730; GO:0045177; GO:0045861; GO:0048008; GO:0051219; GO:0070062; GO:0098685; GO:0098978; GO:0099183; GO:0097655; GO:0035249; GO:0042060; GO:0045202; GO:0048167; GO:0051591; GO:0060279; GO:0070542; GO:0071372; GO:0071373; GO:0071549; GO:0098794; GO:0098992; GO:0099544; GO:0005509; GO:0048771; GO:0006953; GO:0005044; GO:0005886; GO:0006887; GO:0030425; GO:0031410; GO:0031638; GO:0043083; GO:0043195;
TRINITY_GG_4755_c1_g1_i1.p3	302	IKKB_HUMAN Inhibitor of nuclear factor kappa-B kinase subunit beta (I-kappa-B-kinase beta) (IKK-B) (IKK-beta) (IkBKB) (EC 2.7.11.10) (I-kappa-B kinase 2) (IKK2) (Nuclear factor NF-kappa-B inhibitor kinase beta) (NFKBIKB) 1.97e-162	H1A1V6_TAEGU Uncharacterized protein 5.24e-66	CALBOR_R06270 Q5ZJB4/0.0/IKKA_CHICK Inhibitor of nuclear factor kappa-B kinase subunit alpha OS=Gallus gallus OX=9031 GN=CHUK PE=2 SV=1 6.17e-67	I-kappa-kinase-beta NEMO binding domain	IPR022007;	stimulatory C-type lectin receptor signaling pathway; antigen processing and presentation of exogenous peptide antigen via MHC class I, TAP-dependent; MyD88-independent toll-like receptor signaling pathway; protein kinase activity; protein serine/threonine kinase activity; ATP binding; nucleus; cytoplasm; cytosol; protein phosphorylation; inflammatory response; I-kappaB kinase/NF-kappaB signaling; IkappaB kinase activity; IkappaB kinase complex; response to virus; cytoplasmic side of plasma membrane; regulation of tumor necrosis factor-mediated signaling pathway; viral process; peptidyl-serine phosphorylation; protein kinase binding; cortical actin cytoskeleton organization; tumor necrosis factor-mediated signaling pathway; negative regulation of myosin-light-chain-phosphatase activity; CD40 receptor complex; TRIF-dependent toll-like receptor signaling pathway; Fc-epsilon receptor signaling pathway; regulation of phosphorylation; identical protein binding; protein homodimerization activity; negative regulation of apoptotic process; positive regulation of I-kappaB kinase/NF-kappaB signaling; innate immune response; membrane raft; positive regulation of transcription, DNA-templated; positive regulation of transcription by RNA polymerase II; protein heterodimerization activity; T cell receptor signaling pathway; positive regulation of NF-kappaB transcription factor activity; stress-activated MAPK cascade; interleukin-1-mediated signaling pathway; cellular response to tumor necrosis factor; protein localization to plasma membrane; scaffold protein binding; regulation of establishment of endothelial barrier; negative regulation of bicellular tight junction assembly; B cell homeostasis; I-kappaB phosphorylation; positive regulation of cell population proliferation; positive regulation of sodium ion transport; positive regulation of neuron projection development; protein phosphatase binding; neuron projection development; intracellular membrane-bounded organelle; response to cholecystokinin; positive regulation of neuron death; positive regulation of cation channel activity; skeletal muscle contraction; response to toxic substance; response to lipopolysaccharide; response to drug; response to fatty acid; somite specification; central nervous system development; negative regulation of I-kappaB kinase/NF-kappaB signaling; epiboly involved in gastrulation with mouth forming second; nucleoplasm; immune response; Rho protein signal transduction; anatomical structure morphogenesis; response to acetate; negative regulation of NF-kappaB transcription factor activity; response to hydroperoxide; cellular response to reactive oxygen species; NIK/NF-kappaB signaling; response to amino acid; striated muscle cell differentiation; cellular response to cadmium ion; cellular response to virus; positive regulation of interferon-alpha secretion; morphogenesis of an epithelial sheet; lactation; response to organic substance; osteoclast differentiation; mammary gland epithelial cell proliferation; response to muscle stretch; odontogenesis of dentin-containing tooth; defense response to virus; mammary gland alveolus development; toll-like receptor signaling pathway;	GO:0002223; GO:0002479; GO:0002756; GO:0004672; GO:0004674; GO:0005524; GO:0005634; GO:0005737; GO:0005829; GO:0006468; GO:0006954; GO:0007249; GO:0008384; GO:0008385; GO:0009615; GO:0009898; GO:0010803; GO:0016032; GO:0018105; GO:0019901; GO:0030866; GO:0033209; GO:0035509; GO:0035631; GO:0035666; GO:0038095; GO:0042325; GO:0042802; GO:0042803; GO:0043066; GO:0043123; GO:0045087; GO:0045121; GO:0045893; GO:0045944; GO:0046982; GO:0050852; GO:0051092; GO:0051403; GO:0070498; GO:0071356; GO:0072659; GO:0097110; GO:1903140; GO:1903347; GO:0001782; GO:0007252; GO:0008284; GO:0010765; GO:0010976; GO:0019903; GO:0031175; GO:0043231; GO:0061847; GO:1901216; GO:2001259; GO:0003009; GO:0009636; GO:0032496; GO:0042493; GO:0070542; GO:0001757; GO:0007417; GO:0043124; GO:0055113; GO:0005654; GO:0006955; GO:0007266; GO:0009653; GO:0010034; GO:0032088; GO:0033194; GO:0034614; GO:0038061; GO:0043200; GO:0051146; GO:0071276; GO:0098586; GO:1902741; GO:0002011; GO:0007595; GO:0010033; GO:0030316; GO:0033598; GO:0035994; GO:0042475; GO:0051607; GO:0060749; GO:0002224;
TRINITY_GG_4755_c1_g1_i1.p4	209	-NA-	-NA-	-NA-	-NA-	-NA-	-NA-	-NA-
TRINITY_GG_4755_c1_g1_i1.p5	198	IKKB_BOVIN Inhibitor of nuclear factor kappa-B kinase subunit beta (I-kappa-B-kinase beta) (IKK-B) (IKK-beta) (IkBKB) (EC 2.7.11.10) (I-kappa-B kinase 2) (IKK2) (Nuclear factor NF-kappa-B inhibitor kinase beta) (NFKBIKB) 2.36e-100	H0Z516_TAEGU Protein kinase domain-containing protein 5.46e-115	CALBOR_R14267 O14920/0.0/IKKB_HUMAN Inhibitor of nuclear factor kappa-B kinase subunit beta OS=Homo sapiens OX=9606 GN=IKBKB PE=1 SV=1 4.50e-115	Protein kinase domain	IPR000719; IPR011009; IPR008271;	protein kinase activity; protein serine/threonine kinase activity; ATP binding; nucleus; cytoplasm; IkappaB kinase activity; IkappaB kinase complex; peptidyl-serine phosphorylation; tumor necrosis factor-mediated signaling pathway; protein homodimerization activity; membrane raft; positive regulation of transcription by RNA polymerase II; protein heterodimerization activity; positive regulation of NF-kappaB transcription factor activity; cellular response to tumor necrosis factor; stimulatory C-type lectin receptor signaling pathway; antigen processing and presentation of exogenous peptide antigen via MHC class I, TAP-dependent; MyD88-independent toll-like receptor signaling pathway; cytosol; protein phosphorylation; inflammatory response; I-kappaB kinase/NF-kappaB signaling; response to virus; cytoplasmic side of plasma membrane; regulation of tumor necrosis factor-mediated signaling pathway; viral process; protein kinase binding; cortical actin cytoskeleton organization; negative regulation of myosin-light-chain-phosphatase activity; CD40 receptor complex; TRIF-dependent toll-like receptor signaling pathway; Fc-epsilon receptor signaling pathway; regulation of phosphorylation; identical protein binding; negative regulation of apoptotic process; positive regulation of I-kappaB kinase/NF-kappaB signaling; innate immune response; positive regulation of transcription, DNA-templated; T cell receptor signaling pathway; stress-activated MAPK cascade; interleukin-1-mediated signaling pathway; protein localization to plasma membrane; scaffold protein binding; regulation of establishment of endothelial barrier; negative regulation of bicellular tight junction assembly; skeletal muscle contraction; positive regulation of cell population proliferation; response to toxic substance; positive regulation of neuron projection development; neuron projection development; response to lipopolysaccharide; response to drug; intracellular membrane-bounded organelle; response to cholecystokinin; response to fatty acid; positive regulation of neuron death; B cell homeostasis; I-kappaB phosphorylation; positive regulation of sodium ion transport; protein phosphatase binding; positive regulation of cation channel activity; somite specification; central nervous system development; negative regulation of I-kappaB kinase/NF-kappaB signaling; epiboly involved in gastrulation with mouth forming second; toll-like receptor signaling pathway; nucleoplasm; immune response; Rho protein signal transduction; anatomical structure morphogenesis; response to acetate; negative regulation of NF-kappaB transcription factor activity; response to hydroperoxide; cellular response to reactive oxygen species; NIK/NF-kappaB signaling; response to amino acid; striated muscle cell differentiation; cellular response to cadmium ion; cellular response to virus; positive regulation of interferon-alpha secretion; activation of innate immune response; nucleic acid binding; negative regulation of gene expression; aggresome; peptidyl-threonine phosphorylation; positive regulation of interferon-alpha production; dendritic cell proliferation; positive regulation of interferon-beta biosynthetic process; defense response to Gram-positive bacterium; phosphoprotein binding; positive regulation of type I interferon-mediated signaling pathway; positive regulation of xenophagy; pericentriolar material; DNA damage response, detection of DNA damage; cilium assembly; fibrillar center; p53 binding; microtubule cytoskeleton; regulation of cell adhesion; regulation of myosin-light-chain-phosphatase activity; regulation of cellular senescence; calmodulin-dependent protein kinase activity; plasma membrane; calcium- and calmodulin-dependent protein kinase complex; endomembrane system; apoptotic process; non-membrane spanning protein tyrosine kinase activity; calcium ion binding; cell cortex; intrinsic apoptotic signaling pathway in response to oxidative stress; positive regulation of apoptotic process; protein autophosphorylation; neural precursor cell proliferation;	GO:0004672; GO:0004674; GO:0005524; GO:0005634; GO:0005737; GO:0008384; GO:0008385; GO:0018105; GO:0033209; GO:0042803; GO:0045121; GO:0045944; GO:0046982; GO:0051092; GO:0071356; GO:0002223; GO:0002479; GO:0002756; GO:0005829; GO:0006468; GO:0006954; GO:0007249; GO:0009615; GO:0009898; GO:0010803; GO:0016032; GO:0019901; GO:0030866; GO:0035509; GO:0035631; GO:0035666; GO:0038095; GO:0042325; GO:0042802; GO:0043066; GO:0043123; GO:0045087; GO:0045893; GO:0050852; GO:0051403; GO:0070498; GO:0072659; GO:0097110; GO:1903140; GO:1903347; GO:0003009; GO:0008284; GO:0009636; GO:0010976; GO:0031175; GO:0032496; GO:0042493; GO:0043231; GO:0061847; GO:0070542; GO:1901216; GO:0001782; GO:0007252; GO:0010765; GO:0019903; GO:2001259; GO:0001757; GO:0007417; GO:0043124; GO:0055113; GO:0002224; GO:0005654; GO:0006955; GO:0007266; GO:0009653; GO:0010034; GO:0032088; GO:0033194; GO:0034614; GO:0038061; GO:0043200; GO:0051146; GO:0071276; GO:0098586; GO:1902741; GO:0002218; GO:0003676; GO:0010629; GO:0016235; GO:0018107; GO:0032727; GO:0044565; GO:0045359; GO:0050830; GO:0051219; GO:0060340; GO:1904417; GO:0000242; GO:0042769; GO:0060271; GO:0001650; GO:0002039; GO:0015630; GO:0030155; GO:0035507; GO:2000772; GO:0004683; GO:0005886; GO:0005954; GO:0012505; GO:0006915; GO:0004715; GO:0005509; GO:0005938; GO:0008631; GO:0043065; GO:0046777; GO:0061351;
TRINITY_GG_4755_c1_g1_i1.p6	179	-NA-	-NA-	-NA-	consensus disorder prediction	-NA-	-NA-	-NA-
TRINITY_GG_4755_c1_g1_i1.p7	146	-NA-	-NA-	-NA-	consensus disorder prediction	-NA-	-NA-	-NA-
TRINITY_GG_4755_c1_g1_i1.p8	139	IKKB_HUMAN Inhibitor of nuclear factor kappa-B kinase subunit beta (I-kappa-B-kinase beta) (IKK-B) (IKK-beta) (IkBKB) (EC 2.7.11.10) (I-kappa-B kinase 2) (IKK2) (Nuclear factor NF-kappa-B inhibitor kinase beta) (NFKBIKB) 5.22e-69	H0Z2P4_TAEGU Protein kinase domain-containing protein 6.63e-23	CALBOR_R14267 O14920/0.0/IKKB_HUMAN Inhibitor of nuclear factor kappa-B kinase subunit beta OS=Homo sapiens OX=9606 GN=IKBKB PE=1 SV=1 6.54e-88	-NA-	IPR029071;	stimulatory C-type lectin receptor signaling pathway; antigen processing and presentation of exogenous peptide antigen via MHC class I, TAP-dependent; MyD88-independent toll-like receptor signaling pathway; protein kinase activity; protein serine/threonine kinase activity; ATP binding; nucleus; cytoplasm; cytosol; protein phosphorylation; inflammatory response; I-kappaB kinase/NF-kappaB signaling; IkappaB kinase activity; IkappaB kinase complex; response to virus; cytoplasmic side of plasma membrane; regulation of tumor necrosis factor-mediated signaling pathway; viral process; peptidyl-serine phosphorylation; protein kinase binding; cortical actin cytoskeleton organization; tumor necrosis factor-mediated signaling pathway; negative regulation of myosin-light-chain-phosphatase activity; CD40 receptor complex; TRIF-dependent toll-like receptor signaling pathway; Fc-epsilon receptor signaling pathway; regulation of phosphorylation; identical protein binding; protein homodimerization activity; negative regulation of apoptotic process; positive regulation of I-kappaB kinase/NF-kappaB signaling; innate immune response; membrane raft; positive regulation of transcription, DNA-templated; positive regulation of transcription by RNA polymerase II; protein heterodimerization activity; T cell receptor signaling pathway; positive regulation of NF-kappaB transcription factor activity; stress-activated MAPK cascade; interleukin-1-mediated signaling pathway; cellular response to tumor necrosis factor; protein localization to plasma membrane; scaffold protein binding; regulation of establishment of endothelial barrier; negative regulation of bicellular tight junction assembly; B cell homeostasis; I-kappaB phosphorylation; positive regulation of cell population proliferation; positive regulation of sodium ion transport; positive regulation of neuron projection development; protein phosphatase binding; neuron projection development; intracellular membrane-bounded organelle; response to cholecystokinin; positive regulation of neuron death; positive regulation of cation channel activity; skeletal muscle contraction; response to toxic substance; response to lipopolysaccharide; response to drug; response to fatty acid; toll-like receptor signaling pathway; nucleoplasm; immune response; Rho protein signal transduction; anatomical structure morphogenesis; response to acetate; negative regulation of NF-kappaB transcription factor activity; response to hydroperoxide; cellular response to reactive oxygen species; NIK/NF-kappaB signaling; response to amino acid; striated muscle cell differentiation; cellular response to cadmium ion; cellular response to virus; positive regulation of interferon-alpha secretion; morphogenesis of an epithelial sheet; lactation; response to organic substance; osteoclast differentiation; mammary gland epithelial cell proliferation; response to muscle stretch; odontogenesis of dentin-containing tooth; defense response to virus; mammary gland alveolus development;	GO:0002223; GO:0002479; GO:0002756; GO:0004672; GO:0004674; GO:0005524; GO:0005634; GO:0005737; GO:0005829; GO:0006468; GO:0006954; GO:0007249; GO:0008384; GO:0008385; GO:0009615; GO:0009898; GO:0010803; GO:0016032; GO:0018105; GO:0019901; GO:0030866; GO:0033209; GO:0035509; GO:0035631; GO:0035666; GO:0038095; GO:0042325; GO:0042802; GO:0042803; GO:0043066; GO:0043123; GO:0045087; GO:0045121; GO:0045893; GO:0045944; GO:0046982; GO:0050852; GO:0051092; GO:0051403; GO:0070498; GO:0071356; GO:0072659; GO:0097110; GO:1903140; GO:1903347; GO:0001782; GO:0007252; GO:0008284; GO:0010765; GO:0010976; GO:0019903; GO:0031175; GO:0043231; GO:0061847; GO:1901216; GO:2001259; GO:0003009; GO:0009636; GO:0032496; GO:0042493; GO:0070542; GO:0002224; GO:0005654; GO:0006955; GO:0007266; GO:0009653; GO:0010034; GO:0032088; GO:0033194; GO:0034614; GO:0038061; GO:0043200; GO:0051146; GO:0071276; GO:0098586; GO:1902741; GO:0002011; GO:0007595; GO:0010033; GO:0030316; GO:0033598; GO:0035994; GO:0042475; GO:0051607; GO:0060749;
TRINITY_GG_4755_c1_g1_i1.p9	110	-NA-	-NA-	-NA-	-NA-	-NA-	-NA-	-NA-
TRINITY_GG_4755_c1_g1_i10.p1	418	AP3M2_HUMAN AP-3 complex subunit mu-2 (Adaptor-related protein complex 3 subunit mu-2) (Clathrin assembly protein assembly protein complex 3 mu-2 medium chain) (Clathrin coat assembly protein AP47 homolog 2) (Clathrin coat-associated protein AP47 homolog 2) (Golgi adaptor AP-1 47 kDa protein homolog 2) (HA1 47 kDa subunit homolog 2) (Mu3B-adaptin) (P47B) 0.0	H0Z4V9_TAEGU AP-3 complex subunit mu-2 0.0	CALBOR_R13825 Q5ZMP7/0.0/AP3M1_CHICK AP-3 complex subunit mu-1 OS=Gallus gallus OX=9031 GN=AP3M1 PE=2 SV=1 0.0	Clathrin adaptor complex small chain	IPR018240; IPR028565; IPR001392; IPR011012; IPR022775; IPR036168;	Golgi apparatus; intracellular protein transport; anterograde axonal transport; vesicle-mediated transport; AP-type membrane coat adaptor complex; clathrin adaptor complex; cytoplasmic vesicle membrane; anterograde synaptic vesicle transport; axon cytoplasm; neurotransmitter secretion; intracellular transport; presynapse; Rab GTPase binding; lysosome; lysosomal membrane; protein targeting to lysosome; viral process; clathrin-coated vesicle membrane; melanosome organization; endosome to melanosome transport;	GO:0005794; GO:0006886; GO:0008089; GO:0016192; GO:0030119; GO:0030131; GO:0030659; GO:0048490; GO:1904115; GO:0007269; GO:0046907; GO:0098793; GO:0017137; GO:0005764; GO:0005765; GO:0006622; GO:0016032; GO:0030665; GO:0032438; GO:0035646;
TRINITY_GG_4755_c1_g1_i10.p2	265	TPA_HUMAN Tissue-type plasminogen activator (t-PA) (t-plasminogen activator) (tPA) (EC 3.4.21.68) (Alteplase) (Reteplase) [Cleaved into: Tissue-type plasminogen activator chain A; Tissue-type plasminogen activator chain B] 1.15e-66	H0Z4Z1_TAEGU Plasminogen activator (EC 3.4.21.68) 5.41e-102	CALBOR_R13522 P00750/0.0/TPA_HUMAN Tissue-type plasminogen activator OS=Homo sapiens OX=9606 GN=PLAT PE=1 SV=1 5.14e-114	Kringle domain	IPR018056; IPR000001; IPR013806; IPR038178;	response to hypoxia; serine-type endopeptidase activity; signaling receptor binding; extracellular region; extracellular space; cytoplasm; cellular protein modification process; proteolysis; blood coagulation; cell surface; smooth muscle cell migration; secretory granule; plasminogen activation; fibrinolysis; apical part of cell; negative regulation of proteolysis; platelet-derived growth factor receptor signaling pathway; phosphoprotein binding; extracellular exosome; Schaffer collateral - CA1 synapse; glutamatergic synapse; trans-synaptic signaling by BDNF, modulating synaptic transmission; serpin family protein binding; synaptic transmission, glutamatergic; wound healing; synapse; regulation of synaptic plasticity; response to cAMP; positive regulation of ovulation; response to fatty acid; cellular response to follicle-stimulating hormone stimulus; cellular response to luteinizing hormone stimulus; cellular response to dexamethasone stimulus; postsynapse; neuronal dense core vesicle; perisynaptic space; endopeptidase activity; cell; plasma membrane; negative regulation of cell-substrate adhesion; enzyme binding; kinase binding; protein domain specific binding; extracellular matrix disassembly; extrinsic component of external side of plasma membrane; apolipoprotein binding; tissue regeneration; intracellular membrane-bounded organelle; other organism cell membrane; myoblast differentiation; muscle cell cellular homeostasis; tissue remodeling; chaperone binding; proteolysis involved in cellular protein catabolic process; negative regulation of fibrinolysis; positive regulation of fibrinolysis; obsolete interaction with symbiont via secreted substance; trophoblast giant cell differentiation; labyrinthine layer blood vessel development; mononuclear cell migration; proteasome core complex binding; protein antigen binding; negative regulation of angiogenesis; extrinsic component of plasma membrane; positive regulation of blood vessel endothelial cell migration; interaction with symbiont; collagen-containing extracellular matrix; calcium ion binding; vacuole; positive regulation of gene expression; regulation of macrophage chemotaxis; positive regulation of mammary gland epithelial cell proliferation; regulation of receptor signaling pathway via JAK-STAT; negative regulation of epithelial cell apoptotic process; positive regulation of protein phosphorylation; growth factor activity; negative regulation of gene expression; positive regulation of skeletal muscle satellite cell proliferation; negative regulation of satellite cell differentiation; integral component of membrane; Wnt signaling pathway; protein kinase activity; ATP binding; transmembrane receptor protein tyrosine kinase signaling pathway; sensory perception of sound; Wnt-protein binding; Wnt-activated receptor activity; positive regulation of I-kappaB kinase/NF-kappaB signaling; receptor complex; axon terminus; inner ear development; positive regulation of NF-kappaB transcription factor activity; acute-phase response;	GO:0001666; GO:0004252; GO:0005102; GO:0005576; GO:0005615; GO:0005737; GO:0006464; GO:0006508; GO:0007596; GO:0009986; GO:0014909; GO:0030141; GO:0031639; GO:0042730; GO:0045177; GO:0045861; GO:0048008; GO:0051219; GO:0070062; GO:0098685; GO:0098978; GO:0099183; GO:0097655; GO:0035249; GO:0042060; GO:0045202; GO:0048167; GO:0051591; GO:0060279; GO:0070542; GO:0071372; GO:0071373; GO:0071549; GO:0098794; GO:0098992; GO:0099544; GO:0004175; GO:0005623; GO:0005886; GO:0010812; GO:0019899; GO:0019900; GO:0019904; GO:0022617; GO:0031232; GO:0034185; GO:0042246; GO:0043231; GO:0044218; GO:0045445; GO:0046716; GO:0048771; GO:0051087; GO:0051603; GO:0051918; GO:0051919; GO:0052213; GO:0060707; GO:0060716; GO:0071674; GO:1904854; GO:1990405; GO:0016525; GO:0019897; GO:0043536; GO:0051702; GO:0062023; GO:0005509; GO:0005773; GO:0010628; GO:0010758; GO:0033601; GO:0046425; GO:1904036; GO:0001934; GO:0008083; GO:0010629; GO:1902724; GO:1902725; GO:0016021; GO:0016055; GO:0004672; GO:0005524; GO:0007169; GO:0007605; GO:0017147; GO:0042813; GO:0043123; GO:0043235; GO:0043679; GO:0048839; GO:0051092; GO:0006953;
TRINITY_GG_4755_c1_g1_i10.p3	179	-NA-	-NA-	-NA-	consensus disorder prediction	-NA-	-NA-	-NA-
TRINITY_GG_4755_c1_g1_i10.p4	179	-NA-	-NA-	-NA-	-NA-	-NA-	-NA-	-NA-
TRINITY_GG_4755_c1_g1_i10.p5	159	IKKB_BOVIN Inhibitor of nuclear factor kappa-B kinase subunit beta (I-kappa-B-kinase beta) (IKK-B) (IKK-beta) (IkBKB) (EC 2.7.11.10) (I-kappa-B kinase 2) (IKK2) (Nuclear factor NF-kappa-B inhibitor kinase beta) (NFKBIKB) 1.05e-99	H0Z516_TAEGU Protein kinase domain-containing protein 5.60e-114	CALBOR_R14267 O14920/0.0/IKKB_HUMAN Inhibitor of nuclear factor kappa-B kinase subunit beta OS=Homo sapiens OX=9606 GN=IKBKB PE=1 SV=1 3.67e-114	Protein kinase domain	IPR000719; IPR011009; IPR008271;	protein kinase activity; protein serine/threonine kinase activity; ATP binding; nucleus; cytoplasm; IkappaB kinase activity; IkappaB kinase complex; peptidyl-serine phosphorylation; tumor necrosis factor-mediated signaling pathway; protein homodimerization activity; membrane raft; positive regulation of transcription by RNA polymerase II; protein heterodimerization activity; positive regulation of NF-kappaB transcription factor activity; cellular response to tumor necrosis factor; stimulatory C-type lectin receptor signaling pathway; antigen processing and presentation of exogenous peptide antigen via MHC class I, TAP-dependent; MyD88-independent toll-like receptor signaling pathway; cytosol; protein phosphorylation; inflammatory response; I-kappaB kinase/NF-kappaB signaling; response to virus; cytoplasmic side of plasma membrane; regulation of tumor necrosis factor-mediated signaling pathway; viral process; protein kinase binding; cortical actin cytoskeleton organization; negative regulation of myosin-light-chain-phosphatase activity; CD40 receptor complex; TRIF-dependent toll-like receptor signaling pathway; Fc-epsilon receptor signaling pathway; regulation of phosphorylation; identical protein binding; negative regulation of apoptotic process; positive regulation of I-kappaB kinase/NF-kappaB signaling; innate immune response; positive regulation of transcription, DNA-templated; T cell receptor signaling pathway; stress-activated MAPK cascade; interleukin-1-mediated signaling pathway; protein localization to plasma membrane; scaffold protein binding; regulation of establishment of endothelial barrier; negative regulation of bicellular tight junction assembly; skeletal muscle contraction; positive regulation of cell population proliferation; response to toxic substance; positive regulation of neuron projection development; neuron projection development; response to lipopolysaccharide; response to drug; intracellular membrane-bounded organelle; response to cholecystokinin; response to fatty acid; positive regulation of neuron death; B cell homeostasis; I-kappaB phosphorylation; positive regulation of sodium ion transport; protein phosphatase binding; positive regulation of cation channel activity; somite specification; central nervous system development; negative regulation of I-kappaB kinase/NF-kappaB signaling; epiboly involved in gastrulation with mouth forming second; morphogenesis of an epithelial sheet; nucleoplasm; Rho protein signal transduction; lactation; response to organic substance; osteoclast differentiation; negative regulation of NF-kappaB transcription factor activity; mammary gland epithelial cell proliferation; cellular response to reactive oxygen species; response to muscle stretch; NIK/NF-kappaB signaling; odontogenesis of dentin-containing tooth; striated muscle cell differentiation; defense response to virus; mammary gland alveolus development; cellular response to cadmium ion; cellular response to virus; positive regulation of interferon-alpha secretion; immune response; anatomical structure morphogenesis; response to acetate; response to hydroperoxide; response to amino acid; activation of innate immune response; nucleic acid binding; negative regulation of gene expression; aggresome; peptidyl-threonine phosphorylation; positive regulation of interferon-alpha production; dendritic cell proliferation; positive regulation of interferon-beta biosynthetic process; defense response to Gram-positive bacterium; phosphoprotein binding; positive regulation of type I interferon-mediated signaling pathway; positive regulation of xenophagy; pericentriolar material; DNA damage response, detection of DNA damage; cilium assembly; calmodulin-dependent protein kinase activity; plasma membrane; calcium- and calmodulin-dependent protein kinase complex; endomembrane system; apoptotic process; non-membrane spanning protein tyrosine kinase activity; calcium ion binding; cell cortex; intrinsic apoptotic signaling pathway in response to oxidative stress; positive regulation of apoptotic process; protein autophosphorylation; neural precursor cell proliferation; magnesium ion binding;	GO:0004672; GO:0004674; GO:0005524; GO:0005634; GO:0005737; GO:0008384; GO:0008385; GO:0018105; GO:0033209; GO:0042803; GO:0045121; GO:0045944; GO:0046982; GO:0051092; GO:0071356; GO:0002223; GO:0002479; GO:0002756; GO:0005829; GO:0006468; GO:0006954; GO:0007249; GO:0009615; GO:0009898; GO:0010803; GO:0016032; GO:0019901; GO:0030866; GO:0035509; GO:0035631; GO:0035666; GO:0038095; GO:0042325; GO:0042802; GO:0043066; GO:0043123; GO:0045087; GO:0045893; GO:0050852; GO:0051403; GO:0070498; GO:0072659; GO:0097110; GO:1903140; GO:1903347; GO:0003009; GO:0008284; GO:0009636; GO:0010976; GO:0031175; GO:0032496; GO:0042493; GO:0043231; GO:0061847; GO:0070542; GO:1901216; GO:0001782; GO:0007252; GO:0010765; GO:0019903; GO:2001259; GO:0001757; GO:0007417; GO:0043124; GO:0055113; GO:0002011; GO:0005654; GO:0007266; GO:0007595; GO:0010033; GO:0030316; GO:0032088; GO:0033598; GO:0034614; GO:0035994; GO:0038061; GO:0042475; GO:0051146; GO:0051607; GO:0060749; GO:0071276; GO:0098586; GO:1902741; GO:0006955; GO:0009653; GO:0010034; GO:0033194; GO:0043200; GO:0002218; GO:0003676; GO:0010629; GO:0016235; GO:0018107; GO:0032727; GO:0044565; GO:0045359; GO:0050830; GO:0051219; GO:0060340; GO:1904417; GO:0000242; GO:0042769; GO:0060271; GO:0004683; GO:0005886; GO:0005954; GO:0012505; GO:0006915; GO:0004715; GO:0005509; GO:0005938; GO:0008631; GO:0043065; GO:0046777; GO:0061351; GO:0000287;
TRINITY_GG_4755_c1_g1_i10.p6	146	-NA-	-NA-	-NA-	consensus disorder prediction	-NA-	-NA-	-NA-
TRINITY_GG_4755_c1_g1_i11.p1	558	TPA_HUMAN Tissue-type plasminogen activator (t-PA) (t-plasminogen activator) (tPA) (EC 3.4.21.68) (Alteplase) (Reteplase) [Cleaved into: Tissue-type plasminogen activator chain A; Tissue-type plasminogen activator chain B] 0.0	H0Z4Z1_TAEGU Plasminogen activator (EC 3.4.21.68) 0.0	CALBOR_R13522 P00750/0.0/TPA_HUMAN Tissue-type plasminogen activator OS=Homo sapiens OX=9606 GN=PLAT PE=1 SV=1 0.0	Trypsin	IPR000001; IPR000742; IPR000083; IPR033116; IPR018114; IPR038178; IPR018056; IPR026280; IPR009003; IPR001254; IPR013032; IPR013806; IPR001314;	response to hypoxia; serine-type endopeptidase activity; signaling receptor binding; extracellular region; extracellular space; cytoplasm; cellular protein modification process; proteolysis; blood coagulation; cell surface; smooth muscle cell migration; secretory granule; plasminogen activation; fibrinolysis; apical part of cell; negative regulation of proteolysis; platelet-derived growth factor receptor signaling pathway; phosphoprotein binding; extracellular exosome; Schaffer collateral - CA1 synapse; glutamatergic synapse; trans-synaptic signaling by BDNF, modulating synaptic transmission; serpin family protein binding; synaptic transmission, glutamatergic; synapse; positive regulation of ovulation; postsynapse; neuronal dense core vesicle; perisynaptic space; wound healing; regulation of synaptic plasticity; response to cAMP; response to fatty acid; cellular response to follicle-stimulating hormone stimulus; cellular response to luteinizing hormone stimulus; cellular response to dexamethasone stimulus; calcium ion binding; tissue remodeling; acute-phase response; scavenger receptor activity; plasma membrane; exocytosis; dendrite; cytoplasmic vesicle; zymogen activation; synaptic cleft; terminal bouton;	GO:0001666; GO:0004252; GO:0005102; GO:0005576; GO:0005615; GO:0005737; GO:0006464; GO:0006508; GO:0007596; GO:0009986; GO:0014909; GO:0030141; GO:0031639; GO:0042730; GO:0045177; GO:0045861; GO:0048008; GO:0051219; GO:0070062; GO:0098685; GO:0098978; GO:0099183; GO:0097655; GO:0035249; GO:0045202; GO:0060279; GO:0098794; GO:0098992; GO:0099544; GO:0042060; GO:0048167; GO:0051591; GO:0070542; GO:0071372; GO:0071373; GO:0071549; GO:0005509; GO:0048771; GO:0006953; GO:0005044; GO:0005886; GO:0006887; GO:0030425; GO:0031410; GO:0031638; GO:0043083; GO:0043195;
TRINITY_GG_4755_c1_g1_i11.p2	418	AP3M2_HUMAN AP-3 complex subunit mu-2 (Adaptor-related protein complex 3 subunit mu-2) (Clathrin assembly protein assembly protein complex 3 mu-2 medium chain) (Clathrin coat assembly protein AP47 homolog 2) (Clathrin coat-associated protein AP47 homolog 2) (Golgi adaptor AP-1 47 kDa protein homolog 2) (HA1 47 kDa subunit homolog 2) (Mu3B-adaptin) (P47B) 0.0	H0Z4V9_TAEGU AP-3 complex subunit mu-2 0.0	CALBOR_R13825 Q5ZMP7/0.0/AP3M1_CHICK AP-3 complex subunit mu-1 OS=Gallus gallus OX=9031 GN=AP3M1 PE=2 SV=1 0.0	Clathrin adaptor complex small chain	IPR018240; IPR028565; IPR001392; IPR011012; IPR022775; IPR036168;	Golgi apparatus; intracellular protein transport; anterograde axonal transport; vesicle-mediated transport; AP-type membrane coat adaptor complex; clathrin adaptor complex; cytoplasmic vesicle membrane; anterograde synaptic vesicle transport; axon cytoplasm; neurotransmitter secretion; intracellular transport; presynapse; Rab GTPase binding; lysosome; lysosomal membrane; protein targeting to lysosome; viral process; clathrin-coated vesicle membrane; melanosome organization; endosome to melanosome transport;	GO:0005794; GO:0006886; GO:0008089; GO:0016192; GO:0030119; GO:0030131; GO:0030659; GO:0048490; GO:1904115; GO:0007269; GO:0046907; GO:0098793; GO:0017137; GO:0005764; GO:0005765; GO:0006622; GO:0016032; GO:0030665; GO:0032438; GO:0035646;
TRINITY_GG_4755_c1_g1_i11.p3	418	IKKB_HUMAN Inhibitor of nuclear factor kappa-B kinase subunit beta (I-kappa-B-kinase beta) (IKK-B) (IKK-beta) (IkBKB) (EC 2.7.11.10) (I-kappa-B kinase 2) (IKK2) (Nuclear factor NF-kappa-B inhibitor kinase beta) (NFKBIKB) 0.0	H0Z516_TAEGU Protein kinase domain-containing protein 0.0	CALBOR_R14267 O14920/0.0/IKKB_HUMAN Inhibitor of nuclear factor kappa-B kinase subunit beta OS=Homo sapiens OX=9606 GN=IKBKB PE=1 SV=1 0.0	Protein kinase domain	IPR011009; IPR029071; IPR000719; IPR008271;	stimulatory C-type lectin receptor signaling pathway; antigen processing and presentation of exogenous peptide antigen via MHC class I, TAP-dependent; MyD88-independent toll-like receptor signaling pathway; protein kinase activity; protein serine/threonine kinase activity; ATP binding; nucleus; cytoplasm; cytosol; protein phosphorylation; inflammatory response; I-kappaB kinase/NF-kappaB signaling; IkappaB kinase activity; IkappaB kinase complex; response to virus; cytoplasmic side of plasma membrane; regulation of tumor necrosis factor-mediated signaling pathway; viral process; peptidyl-serine phosphorylation; protein kinase binding; cortical actin cytoskeleton organization; tumor necrosis factor-mediated signaling pathway; negative regulation of myosin-light-chain-phosphatase activity; CD40 receptor complex; TRIF-dependent toll-like receptor signaling pathway; Fc-epsilon receptor signaling pathway; regulation of phosphorylation; identical protein binding; protein homodimerization activity; negative regulation of apoptotic process; positive regulation of I-kappaB kinase/NF-kappaB signaling; innate immune response; membrane raft; positive regulation of transcription, DNA-templated; positive regulation of transcription by RNA polymerase II; protein heterodimerization activity; T cell receptor signaling pathway; positive regulation of NF-kappaB transcription factor activity; stress-activated MAPK cascade; interleukin-1-mediated signaling pathway; cellular response to tumor necrosis factor; protein localization to plasma membrane; scaffold protein binding; regulation of establishment of endothelial barrier; negative regulation of bicellular tight junction assembly; B cell homeostasis; I-kappaB phosphorylation; positive regulation of cell population proliferation; positive regulation of sodium ion transport; positive regulation of neuron projection development; protein phosphatase binding; neuron projection development; intracellular membrane-bounded organelle; response to cholecystokinin; positive regulation of neuron death; positive regulation of cation channel activity; skeletal muscle contraction; response to toxic substance; response to lipopolysaccharide; response to drug; response to fatty acid; toll-like receptor signaling pathway; nucleoplasm; immune response; Rho protein signal transduction; anatomical structure morphogenesis; response to acetate; negative regulation of NF-kappaB transcription factor activity; response to hydroperoxide; cellular response to reactive oxygen species; NIK/NF-kappaB signaling; response to amino acid; striated muscle cell differentiation; cellular response to cadmium ion; cellular response to virus; positive regulation of interferon-alpha secretion; morphogenesis of an epithelial sheet; lactation; response to organic substance; osteoclast differentiation; mammary gland epithelial cell proliferation; response to muscle stretch; odontogenesis of dentin-containing tooth; defense response to virus; mammary gland alveolus development; activation of innate immune response; nucleic acid binding; negative regulation of gene expression; aggresome; peptidyl-threonine phosphorylation; positive regulation of interferon-alpha production; dendritic cell proliferation; positive regulation of interferon-beta biosynthetic process; defense response to Gram-positive bacterium; phosphoprotein binding; positive regulation of type I interferon-mediated signaling pathway; positive regulation of xenophagy; NF-kappaB-inducing kinase activity; intrinsic apoptotic signaling pathway in response to DNA damage; positive regulation of lipid storage; PML body; ubiquitin protein ligase binding; mitochondrial membrane; response to type I interferon; response to interferon-beta; K48-linked polyubiquitin modification-dependent protein binding; protein homooligomerization; calmodulin-dependent protein kinase activity; plasma membrane; calcium- and calmodulin-dependent protein kinase complex; endomembrane system; magnesium ion binding; intracellular signal transduction; nucleocytoplasmic transport; signal transduction; negative regulation of protein binding; positive regulation of peptidyl-serine phosphorylation; positive regulation of protein export from nucleus; positive regulation of muscle cell differentiation; positive regulation of synapse structural plasticity; positive regulation of syncytium formation by plasma membrane fusion; positive regulation of dendritic spine development; positive regulation of protein serine/threonine kinase activity; positive regulation of protein acetylation; G2/M transition of mitotic cell cycle; chromosome, telomeric region; replicative cell aging; Golgi apparatus; double-strand break repair; DNA damage induced protein phosphorylation; DNA damage response, signal transduction by p53 class mediator resulting in transcription of p21 class mediator; regulation of protein catabolic process; intrinsic apoptotic signaling pathway in response to DNA damage by p53 class mediator; cellular protein catabolic process; protein autophosphorylation; protein stabilization; cellular response to gamma radiation; signal transduction involved in intra-S DNA damage checkpoint; mitotic spindle assembly;	GO:0002223; GO:0002479; GO:0002756; GO:0004672; GO:0004674; GO:0005524; GO:0005634; GO:0005737; GO:0005829; GO:0006468; GO:0006954; GO:0007249; GO:0008384; GO:0008385; GO:0009615; GO:0009898; GO:0010803; GO:0016032; GO:0018105; GO:0019901; GO:0030866; GO:0033209; GO:0035509; GO:0035631; GO:0035666; GO:0038095; GO:0042325; GO:0042802; GO:0042803; GO:0043066; GO:0043123; GO:0045087; GO:0045121; GO:0045893; GO:0045944; GO:0046982; GO:0050852; GO:0051092; GO:0051403; GO:0070498; GO:0071356; GO:0072659; GO:0097110; GO:1903140; GO:1903347; GO:0001782; GO:0007252; GO:0008284; GO:0010765; GO:0010976; GO:0019903; GO:0031175; GO:0043231; GO:0061847; GO:1901216; GO:2001259; GO:0003009; GO:0009636; GO:0032496; GO:0042493; GO:0070542; GO:0002224; GO:0005654; GO:0006955; GO:0007266; GO:0009653; GO:0010034; GO:0032088; GO:0033194; GO:0034614; GO:0038061; GO:0043200; GO:0051146; GO:0071276; GO:0098586; GO:1902741; GO:0002011; GO:0007595; GO:0010033; GO:0030316; GO:0033598; GO:0035994; GO:0042475; GO:0051607; GO:0060749; GO:0002218; GO:0003676; GO:0010629; GO:0016235; GO:0018107; GO:0032727; GO:0044565; GO:0045359; GO:0050830; GO:0051219; GO:0060340; GO:1904417; GO:0004704; GO:0008630; GO:0010884; GO:0016605; GO:0031625; GO:0031966; GO:0034340; GO:0035456; GO:0036435; GO:0051260; GO:0004683; GO:0005886; GO:0005954; GO:0012505; GO:0000287; GO:0035556; GO:0006913; GO:0007165; GO:0032091; GO:0033138; GO:0046827; GO:0051149; GO:0051835; GO:0060143; GO:0060999; GO:0071902; GO:1901985; GO:0000086; GO:0000781; GO:0001302; GO:0005794; GO:0006302; GO:0006975; GO:0006978; GO:0042176; GO:0042771; GO:0044257; GO:0046777; GO:0050821; GO:0071480; GO:0072428; GO:0090307;
TRINITY_GG_4755_c1_g1_i11.p4	302	IKKB_HUMAN Inhibitor of nuclear factor kappa-B kinase subunit beta (I-kappa-B-kinase beta) (IKK-B) (IKK-beta) (IkBKB) (EC 2.7.11.10) (I-kappa-B kinase 2) (IKK2) (Nuclear factor NF-kappa-B inhibitor kinase beta) (NFKBIKB) 1.97e-162	H1A1V6_TAEGU Uncharacterized protein 5.24e-66	CALBOR_R06270 Q5ZJB4/0.0/IKKA_CHICK Inhibitor of nuclear factor kappa-B kinase subunit alpha OS=Gallus gallus OX=9031 GN=CHUK PE=2 SV=1 6.17e-67	I-kappa-kinase-beta NEMO binding domain	IPR022007;	stimulatory C-type lectin receptor signaling pathway; antigen processing and presentation of exogenous peptide antigen via MHC class I, TAP-dependent; MyD88-independent toll-like receptor signaling pathway; protein kinase activity; protein serine/threonine kinase activity; ATP binding; nucleus; cytoplasm; cytosol; protein phosphorylation; inflammatory response; I-kappaB kinase/NF-kappaB signaling; IkappaB kinase activity; IkappaB kinase complex; response to virus; cytoplasmic side of plasma membrane; regulation of tumor necrosis factor-mediated signaling pathway; viral process; peptidyl-serine phosphorylation; protein kinase binding; cortical actin cytoskeleton organization; tumor necrosis factor-mediated signaling pathway; negative regulation of myosin-light-chain-phosphatase activity; CD40 receptor complex; TRIF-dependent toll-like receptor signaling pathway; Fc-epsilon receptor signaling pathway; regulation of phosphorylation; identical protein binding; protein homodimerization activity; negative regulation of apoptotic process; positive regulation of I-kappaB kinase/NF-kappaB signaling; innate immune response; membrane raft; positive regulation of transcription, DNA-templated; positive regulation of transcription by RNA polymerase II; protein heterodimerization activity; T cell receptor signaling pathway; positive regulation of NF-kappaB transcription factor activity; stress-activated MAPK cascade; interleukin-1-mediated signaling pathway; cellular response to tumor necrosis factor; protein localization to plasma membrane; scaffold protein binding; regulation of establishment of endothelial barrier; negative regulation of bicellular tight junction assembly; B cell homeostasis; I-kappaB phosphorylation; positive regulation of cell population proliferation; positive regulation of sodium ion transport; positive regulation of neuron projection development; protein phosphatase binding; neuron projection development; intracellular membrane-bounded organelle; response to cholecystokinin; positive regulation of neuron death; positive regulation of cation channel activity; skeletal muscle contraction; response to toxic substance; response to lipopolysaccharide; response to drug; response to fatty acid; somite specification; central nervous system development; negative regulation of I-kappaB kinase/NF-kappaB signaling; epiboly involved in gastrulation with mouth forming second; nucleoplasm; immune response; Rho protein signal transduction; anatomical structure morphogenesis; response to acetate; negative regulation of NF-kappaB transcription factor activity; response to hydroperoxide; cellular response to reactive oxygen species; NIK/NF-kappaB signaling; response to amino acid; striated muscle cell differentiation; cellular response to cadmium ion; cellular response to virus; positive regulation of interferon-alpha secretion; morphogenesis of an epithelial sheet; lactation; response to organic substance; osteoclast differentiation; mammary gland epithelial cell proliferation; response to muscle stretch; odontogenesis of dentin-containing tooth; defense response to virus; mammary gland alveolus development; toll-like receptor signaling pathway;	GO:0002223; GO:0002479; GO:0002756; GO:0004672; GO:0004674; GO:0005524; GO:0005634; GO:0005737; GO:0005829; GO:0006468; GO:0006954; GO:0007249; GO:0008384; GO:0008385; GO:0009615; GO:0009898; GO:0010803; GO:0016032; GO:0018105; GO:0019901; GO:0030866; GO:0033209; GO:0035509; GO:0035631; GO:0035666; GO:0038095; GO:0042325; GO:0042802; GO:0042803; GO:0043066; GO:0043123; GO:0045087; GO:0045121; GO:0045893; GO:0045944; GO:0046982; GO:0050852; GO:0051092; GO:0051403; GO:0070498; GO:0071356; GO:0072659; GO:0097110; GO:1903140; GO:1903347; GO:0001782; GO:0007252; GO:0008284; GO:0010765; GO:0010976; GO:0019903; GO:0031175; GO:0043231; GO:0061847; GO:1901216; GO:2001259; GO:0003009; GO:0009636; GO:0032496; GO:0042493; GO:0070542; GO:0001757; GO:0007417; GO:0043124; GO:0055113; GO:0005654; GO:0006955; GO:0007266; GO:0009653; GO:0010034; GO:0032088; GO:0033194; GO:0034614; GO:0038061; GO:0043200; GO:0051146; GO:0071276; GO:0098586; GO:1902741; GO:0002011; GO:0007595; GO:0010033; GO:0030316; GO:0033598; GO:0035994; GO:0042475; GO:0051607; GO:0060749; GO:0002224;
TRINITY_GG_4755_c1_g1_i11.p5	215	VDAC3_RABIT Voltage-dependent anion-selective channel protein 3 (VDAC-3) (Outer mitochondrial membrane protein porin 3) 2.09e-132	H0Z866_TAEGU Voltage dependent anion channel 2 1.39e-119	CALBOR_R13521 Q29380/8e-148/VDAC3_PIG Voltage-dependent anion-selective channel protein 3 OS=Sus scrofa OX=9823 GN=VDAC3 PE=2 SV=2 6.11e-158	Eukaryotic porin	IPR027246; IPR023614; IPR001925;	nucleotide binding; behavioral fear response; mitochondrial outer membrane; neuron-neuron synaptic transmission; learning; voltage-gated anion channel activity; porin activity; synapse; pore complex; regulation of cilium assembly; nucleus; mitochondrion; adenine transport; extracellular exosome; mitochondrial inner membrane; rough endoplasmic reticulum; chemical synaptic transmission; synaptic vesicle; acrosomal vesicle; anion transport; binding of sperm to zona pellucida; negative regulation of protein polymerization; mitochondrial nucleoid; membrane raft; negative regulation of intrinsic apoptotic signaling pathway; mitochondrial permeability transition pore complex; plasma membrane; apoptotic process; protein kinase binding; epithelial cell differentiation; identical protein binding; ion channel binding; regulation of autophagy of mitochondrion; negative regulation of reactive oxygen species metabolic process; transmembrane transport;anion transmembrane transport;	GO:0000166; GO:0001662; GO:0005741; GO:0007270; GO:0007612; GO:0008308; GO:0015288; GO:0045202; GO:0046930; GO:1902017; GO:0005634; GO:0005739; GO:0015853; GO:0070062; GO:0005743; GO:0005791; GO:0007268; GO:0008021; GO:0001669; GO:0006820; GO:0007339; GO:0032272; GO:0042645; GO:0045121; GO:2001243; GO:0005757; GO:0005886; GO:0006915; GO:0019901; GO:0030855; GO:0042802; GO:0044325; GO:1903146; GO:2000378; GO:0055085; GO:0098656;
TRINITY_GG_4755_c1_g1_i11.p6	179	-NA-	-NA-	-NA-	consensus disorder prediction	-NA-	-NA-	-NA-
TRINITY_GG_4755_c1_g1_i11.p7	146	-NA-	-NA-	-NA-	consensus disorder prediction	-NA-	-NA-	-NA-
TRINITY_GG_4755_c1_g1_i11.p8	110	-NA-	-NA-	-NA-	-NA-	-NA-	-NA-	-NA-
TRINITY_GG_4755_c1_g1_i11.p9	101	-NA-	-NA-	-NA-	-NA-	-NA-	-NA-	-NA-
TRINITY_GG_4755_c1_g1_i12.p1	558	TPA_HUMAN Tissue-type plasminogen activator (t-PA) (t-plasminogen activator) (tPA) (EC 3.4.21.68) (Alteplase) (Reteplase) [Cleaved into: Tissue-type plasminogen activator chain A; Tissue-type plasminogen activator chain B] 0.0	H0Z4Z1_TAEGU Plasminogen activator (EC 3.4.21.68) 0.0	CALBOR_R13522 P00750/0.0/TPA_HUMAN Tissue-type plasminogen activator OS=Homo sapiens OX=9606 GN=PLAT PE=1 SV=1 0.0	Trypsin	IPR000001; IPR000742; IPR000083; IPR033116; IPR018114; IPR038178; IPR018056; IPR026280; IPR009003; IPR001254; IPR013032; IPR013806; IPR001314;	response to hypoxia; serine-type endopeptidase activity; signaling receptor binding; extracellular region; extracellular space; cytoplasm; cellular protein modification process; proteolysis; blood coagulation; cell surface; smooth muscle cell migration; secretory granule; plasminogen activation; fibrinolysis; apical part of cell; negative regulation of proteolysis; platelet-derived growth factor receptor signaling pathway; phosphoprotein binding; extracellular exosome; Schaffer collateral - CA1 synapse; glutamatergic synapse; trans-synaptic signaling by BDNF, modulating synaptic transmission; serpin family protein binding; synaptic transmission, glutamatergic; synapse; positive regulation of ovulation; postsynapse; neuronal dense core vesicle; perisynaptic space; wound healing; regulation of synaptic plasticity; response to cAMP; response to fatty acid; cellular response to follicle-stimulating hormone stimulus; cellular response to luteinizing hormone stimulus; cellular response to dexamethasone stimulus; calcium ion binding; tissue remodeling; acute-phase response; scavenger receptor activity; plasma membrane; exocytosis; dendrite; cytoplasmic vesicle; zymogen activation; synaptic cleft; terminal bouton;	GO:0001666; GO:0004252; GO:0005102; GO:0005576; GO:0005615; GO:0005737; GO:0006464; GO:0006508; GO:0007596; GO:0009986; GO:0014909; GO:0030141; GO:0031639; GO:0042730; GO:0045177; GO:0045861; GO:0048008; GO:0051219; GO:0070062; GO:0098685; GO:0098978; GO:0099183; GO:0097655; GO:0035249; GO:0045202; GO:0060279; GO:0098794; GO:0098992; GO:0099544; GO:0042060; GO:0048167; GO:0051591; GO:0070542; GO:0071372; GO:0071373; GO:0071549; GO:0005509; GO:0048771; GO:0006953; GO:0005044; GO:0005886; GO:0006887; GO:0030425; GO:0031410; GO:0031638; GO:0043083; GO:0043195;
TRINITY_GG_4755_c1_g1_i12.p2	418	AP3M2_HUMAN AP-3 complex subunit mu-2 (Adaptor-related protein complex 3 subunit mu-2) (Clathrin assembly protein assembly protein complex 3 mu-2 medium chain) (Clathrin coat assembly protein AP47 homolog 2) (Clathrin coat-associated protein AP47 homolog 2) (Golgi adaptor AP-1 47 kDa protein homolog 2) (HA1 47 kDa subunit homolog 2) (Mu3B-adaptin) (P47B) 0.0	H0Z4V9_TAEGU AP-3 complex subunit mu-2 0.0	CALBOR_R13825 Q5ZMP7/0.0/AP3M1_CHICK AP-3 complex subunit mu-1 OS=Gallus gallus OX=9031 GN=AP3M1 PE=2 SV=1 0.0	Clathrin adaptor complex small chain	IPR018240; IPR028565; IPR001392; IPR011012; IPR022775; IPR036168;	Golgi apparatus; intracellular protein transport; anterograde axonal transport; vesicle-mediated transport; AP-type membrane coat adaptor complex; clathrin adaptor complex; cytoplasmic vesicle membrane; anterograde synaptic vesicle transport; axon cytoplasm; neurotransmitter secretion; intracellular transport; presynapse; Rab GTPase binding; lysosome; lysosomal membrane; protein targeting to lysosome; viral process; clathrin-coated vesicle membrane; melanosome organization; endosome to melanosome transport;	GO:0005794; GO:0006886; GO:0008089; GO:0016192; GO:0030119; GO:0030131; GO:0030659; GO:0048490; GO:1904115; GO:0007269; GO:0046907; GO:0098793; GO:0017137; GO:0005764; GO:0005765; GO:0006622; GO:0016032; GO:0030665; GO:0032438; GO:0035646;
TRINITY_GG_4755_c1_g1_i12.p3	302	IKKB_HUMAN Inhibitor of nuclear factor kappa-B kinase subunit beta (I-kappa-B-kinase beta) (IKK-B) (IKK-beta) (IkBKB) (EC 2.7.11.10) (I-kappa-B kinase 2) (IKK2) (Nuclear factor NF-kappa-B inhibitor kinase beta) (NFKBIKB) 1.97e-162	H1A1V6_TAEGU Uncharacterized protein 5.24e-66	CALBOR_R06270 Q5ZJB4/0.0/IKKA_CHICK Inhibitor of nuclear factor kappa-B kinase subunit alpha OS=Gallus gallus OX=9031 GN=CHUK PE=2 SV=1 6.17e-67	I-kappa-kinase-beta NEMO binding domain	IPR022007;	stimulatory C-type lectin receptor signaling pathway; antigen processing and presentation of exogenous peptide antigen via MHC class I, TAP-dependent; MyD88-independent toll-like receptor signaling pathway; protein kinase activity; protein serine/threonine kinase activity; ATP binding; nucleus; cytoplasm; cytosol; protein phosphorylation; inflammatory response; I-kappaB kinase/NF-kappaB signaling; IkappaB kinase activity; IkappaB kinase complex; response to virus; cytoplasmic side of plasma membrane; regulation of tumor necrosis factor-mediated signaling pathway; viral process; peptidyl-serine phosphorylation; protein kinase binding; cortical actin cytoskeleton organization; tumor necrosis factor-mediated signaling pathway; negative regulation of myosin-light-chain-phosphatase activity; CD40 receptor complex; TRIF-dependent toll-like receptor signaling pathway; Fc-epsilon receptor signaling pathway; regulation of phosphorylation; identical protein binding; protein homodimerization activity; negative regulation of apoptotic process; positive regulation of I-kappaB kinase/NF-kappaB signaling; innate immune response; membrane raft; positive regulation of transcription, DNA-templated; positive regulation of transcription by RNA polymerase II; protein heterodimerization activity; T cell receptor signaling pathway; positive regulation of NF-kappaB transcription factor activity; stress-activated MAPK cascade; interleukin-1-mediated signaling pathway; cellular response to tumor necrosis factor; protein localization to plasma membrane; scaffold protein binding; regulation of establishment of endothelial barrier; negative regulation of bicellular tight junction assembly; B cell homeostasis; I-kappaB phosphorylation; positive regulation of cell population proliferation; positive regulation of sodium ion transport; positive regulation of neuron projection development; protein phosphatase binding; neuron projection development; intracellular membrane-bounded organelle; response to cholecystokinin; positive regulation of neuron death; positive regulation of cation channel activity; skeletal muscle contraction; response to toxic substance; response to lipopolysaccharide; response to drug; response to fatty acid; somite specification; central nervous system development; negative regulation of I-kappaB kinase/NF-kappaB signaling; epiboly involved in gastrulation with mouth forming second; nucleoplasm; immune response; Rho protein signal transduction; anatomical structure morphogenesis; response to acetate; negative regulation of NF-kappaB transcription factor activity; response to hydroperoxide; cellular response to reactive oxygen species; NIK/NF-kappaB signaling; response to amino acid; striated muscle cell differentiation; cellular response to cadmium ion; cellular response to virus; positive regulation of interferon-alpha secretion; morphogenesis of an epithelial sheet; lactation; response to organic substance; osteoclast differentiation; mammary gland epithelial cell proliferation; response to muscle stretch; odontogenesis of dentin-containing tooth; defense response to virus; mammary gland alveolus development; toll-like receptor signaling pathway;	GO:0002223; GO:0002479; GO:0002756; GO:0004672; GO:0004674; GO:0005524; GO:0005634; GO:0005737; GO:0005829; GO:0006468; GO:0006954; GO:0007249; GO:0008384; GO:0008385; GO:0009615; GO:0009898; GO:0010803; GO:0016032; GO:0018105; GO:0019901; GO:0030866; GO:0033209; GO:0035509; GO:0035631; GO:0035666; GO:0038095; GO:0042325; GO:0042802; GO:0042803; GO:0043066; GO:0043123; GO:0045087; GO:0045121; GO:0045893; GO:0045944; GO:0046982; GO:0050852; GO:0051092; GO:0051403; GO:0070498; GO:0071356; GO:0072659; GO:0097110; GO:1903140; GO:1903347; GO:0001782; GO:0007252; GO:0008284; GO:0010765; GO:0010976; GO:0019903; GO:0031175; GO:0043231; GO:0061847; GO:1901216; GO:2001259; GO:0003009; GO:0009636; GO:0032496; GO:0042493; GO:0070542; GO:0001757; GO:0007417; GO:0043124; GO:0055113; GO:0005654; GO:0006955; GO:0007266; GO:0009653; GO:0010034; GO:0032088; GO:0033194; GO:0034614; GO:0038061; GO:0043200; GO:0051146; GO:0071276; GO:0098586; GO:1902741; GO:0002011; GO:0007595; GO:0010033; GO:0030316; GO:0033598; GO:0035994; GO:0042475; GO:0051607; GO:0060749; GO:0002224;
TRINITY_GG_4755_c1_g1_i12.p4	215	VDAC3_RABIT Voltage-dependent anion-selective channel protein 3 (VDAC-3) (Outer mitochondrial membrane protein porin 3) 2.09e-132	H0Z866_TAEGU Voltage dependent anion channel 2 1.39e-119	CALBOR_R13521 Q29380/8e-148/VDAC3_PIG Voltage-dependent anion-selective channel protein 3 OS=Sus scrofa OX=9823 GN=VDAC3 PE=2 SV=2 6.11e-158	Eukaryotic porin	IPR027246; IPR023614; IPR001925;	nucleotide binding; behavioral fear response; mitochondrial outer membrane; neuron-neuron synaptic transmission; learning; voltage-gated anion channel activity; porin activity; synapse; pore complex; regulation of cilium assembly; nucleus; mitochondrion; adenine transport; extracellular exosome; mitochondrial inner membrane; rough endoplasmic reticulum; chemical synaptic transmission; synaptic vesicle; acrosomal vesicle; anion transport; binding of sperm to zona pellucida; negative regulation of protein polymerization; mitochondrial nucleoid; membrane raft; negative regulation of intrinsic apoptotic signaling pathway; mitochondrial permeability transition pore complex; plasma membrane; apoptotic process; protein kinase binding; epithelial cell differentiation; identical protein binding; ion channel binding; regulation of autophagy of mitochondrion; negative regulation of reactive oxygen species metabolic process; transmembrane transport;anion transmembrane transport;	GO:0000166; GO:0001662; GO:0005741; GO:0007270; GO:0007612; GO:0008308; GO:0015288; GO:0045202; GO:0046930; GO:1902017; GO:0005634; GO:0005739; GO:0015853; GO:0070062; GO:0005743; GO:0005791; GO:0007268; GO:0008021; GO:0001669; GO:0006820; GO:0007339; GO:0032272; GO:0042645; GO:0045121; GO:2001243; GO:0005757; GO:0005886; GO:0006915; GO:0019901; GO:0030855; GO:0042802; GO:0044325; GO:1903146; GO:2000378; GO:0055085; GO:0098656;
TRINITY_GG_4755_c1_g1_i12.p5	198	IKKB_BOVIN Inhibitor of nuclear factor kappa-B kinase subunit beta (I-kappa-B-kinase beta) (IKK-B) (IKK-beta) (IkBKB) (EC 2.7.11.10) (I-kappa-B kinase 2) (IKK2) (Nuclear factor NF-kappa-B inhibitor kinase beta) (NFKBIKB) 2.36e-100	H0Z516_TAEGU Protein kinase domain-containing protein 5.46e-115	CALBOR_R14267 O14920/0.0/IKKB_HUMAN Inhibitor of nuclear factor kappa-B kinase subunit beta OS=Homo sapiens OX=9606 GN=IKBKB PE=1 SV=1 4.50e-115	Protein kinase domain	IPR000719; IPR011009; IPR008271;	protein kinase activity; protein serine/threonine kinase activity; ATP binding; nucleus; cytoplasm; IkappaB kinase activity; IkappaB kinase complex; peptidyl-serine phosphorylation; tumor necrosis factor-mediated signaling pathway; protein homodimerization activity; membrane raft; positive regulation of transcription by RNA polymerase II; protein heterodimerization activity; positive regulation of NF-kappaB transcription factor activity; cellular response to tumor necrosis factor; stimulatory C-type lectin receptor signaling pathway; antigen processing and presentation of exogenous peptide antigen via MHC class I, TAP-dependent; MyD88-independent toll-like receptor signaling pathway; cytosol; protein phosphorylation; inflammatory response; I-kappaB kinase/NF-kappaB signaling; response to virus; cytoplasmic side of plasma membrane; regulation of tumor necrosis factor-mediated signaling pathway; viral process; protein kinase binding; cortical actin cytoskeleton organization; negative regulation of myosin-light-chain-phosphatase activity; CD40 receptor complex; TRIF-dependent toll-like receptor signaling pathway; Fc-epsilon receptor signaling pathway; regulation of phosphorylation; identical protein binding; negative regulation of apoptotic process; positive regulation of I-kappaB kinase/NF-kappaB signaling; innate immune response; positive regulation of transcription, DNA-templated; T cell receptor signaling pathway; stress-activated MAPK cascade; interleukin-1-mediated signaling pathway; protein localization to plasma membrane; scaffold protein binding; regulation of establishment of endothelial barrier; negative regulation of bicellular tight junction assembly; skeletal muscle contraction; positive regulation of cell population proliferation; response to toxic substance; positive regulation of neuron projection development; neuron projection development; response to lipopolysaccharide; response to drug; intracellular membrane-bounded organelle; response to cholecystokinin; response to fatty acid; positive regulation of neuron death; B cell homeostasis; I-kappaB phosphorylation; positive regulation of sodium ion transport; protein phosphatase binding; positive regulation of cation channel activity; somite specification; central nervous system development; negative regulation of I-kappaB kinase/NF-kappaB signaling; epiboly involved in gastrulation with mouth forming second; toll-like receptor signaling pathway; nucleoplasm; immune response; Rho protein signal transduction; anatomical structure morphogenesis; response to acetate; negative regulation of NF-kappaB transcription factor activity; response to hydroperoxide; cellular response to reactive oxygen species; NIK/NF-kappaB signaling; response to amino acid; striated muscle cell differentiation; cellular response to cadmium ion; cellular response to virus; positive regulation of interferon-alpha secretion; activation of innate immune response; nucleic acid binding; negative regulation of gene expression; aggresome; peptidyl-threonine phosphorylation; positive regulation of interferon-alpha production; dendritic cell proliferation; positive regulation of interferon-beta biosynthetic process; defense response to Gram-positive bacterium; phosphoprotein binding; positive regulation of type I interferon-mediated signaling pathway; positive regulation of xenophagy; pericentriolar material; DNA damage response, detection of DNA damage; cilium assembly; fibrillar center; p53 binding; microtubule cytoskeleton; regulation of cell adhesion; regulation of myosin-light-chain-phosphatase activity; regulation of cellular senescence; calmodulin-dependent protein kinase activity; plasma membrane; calcium- and calmodulin-dependent protein kinase complex; endomembrane system; apoptotic process; non-membrane spanning protein tyrosine kinase activity; calcium ion binding; cell cortex; intrinsic apoptotic signaling pathway in response to oxidative stress; positive regulation of apoptotic process; protein autophosphorylation; neural precursor cell proliferation;	GO:0004672; GO:0004674; GO:0005524; GO:0005634; GO:0005737; GO:0008384; GO:0008385; GO:0018105; GO:0033209; GO:0042803; GO:0045121; GO:0045944; GO:0046982; GO:0051092; GO:0071356; GO:0002223; GO:0002479; GO:0002756; GO:0005829; GO:0006468; GO:0006954; GO:0007249; GO:0009615; GO:0009898; GO:0010803; GO:0016032; GO:0019901; GO:0030866; GO:0035509; GO:0035631; GO:0035666; GO:0038095; GO:0042325; GO:0042802; GO:0043066; GO:0043123; GO:0045087; GO:0045893; GO:0050852; GO:0051403; GO:0070498; GO:0072659; GO:0097110; GO:1903140; GO:1903347; GO:0003009; GO:0008284; GO:0009636; GO:0010976; GO:0031175; GO:0032496; GO:0042493; GO:0043231; GO:0061847; GO:0070542; GO:1901216; GO:0001782; GO:0007252; GO:0010765; GO:0019903; GO:2001259; GO:0001757; GO:0007417; GO:0043124; GO:0055113; GO:0002224; GO:0005654; GO:0006955; GO:0007266; GO:0009653; GO:0010034; GO:0032088; GO:0033194; GO:0034614; GO:0038061; GO:0043200; GO:0051146; GO:0071276; GO:0098586; GO:1902741; GO:0002218; GO:0003676; GO:0010629; GO:0016235; GO:0018107; GO:0032727; GO:0044565; GO:0045359; GO:0050830; GO:0051219; GO:0060340; GO:1904417; GO:0000242; GO:0042769; GO:0060271; GO:0001650; GO:0002039; GO:0015630; GO:0030155; GO:0035507; GO:2000772; GO:0004683; GO:0005886; GO:0005954; GO:0012505; GO:0006915; GO:0004715; GO:0005509; GO:0005938; GO:0008631; GO:0043065; GO:0046777; GO:0061351;
TRINITY_GG_4755_c1_g1_i12.p6	179	-NA-	-NA-	-NA-	consensus disorder prediction	-NA-	-NA-	-NA-
TRINITY_GG_4755_c1_g1_i12.p7	146	-NA-	-NA-	-NA-	consensus disorder prediction	-NA-	-NA-	-NA-
TRINITY_GG_4755_c1_g1_i12.p8	139	IKKB_HUMAN Inhibitor of nuclear factor kappa-B kinase subunit beta (I-kappa-B-kinase beta) (IKK-B) (IKK-beta) (IkBKB) (EC 2.7.11.10) (I-kappa-B kinase 2) (IKK2) (Nuclear factor NF-kappa-B inhibitor kinase beta) (NFKBIKB) 5.22e-69	H0Z2P4_TAEGU Protein kinase domain-containing protein 6.63e-23	CALBOR_R14267 O14920/0.0/IKKB_HUMAN Inhibitor of nuclear factor kappa-B kinase subunit beta OS=Homo sapiens OX=9606 GN=IKBKB PE=1 SV=1 6.54e-88	-NA-	IPR029071;	stimulatory C-type lectin receptor signaling pathway; antigen processing and presentation of exogenous peptide antigen via MHC class I, TAP-dependent; MyD88-independent toll-like receptor signaling pathway; protein kinase activity; protein serine/threonine kinase activity; ATP binding; nucleus; cytoplasm; cytosol; protein phosphorylation; inflammatory response; I-kappaB kinase/NF-kappaB signaling; IkappaB kinase activity; IkappaB kinase complex; response to virus; cytoplasmic side of plasma membrane; regulation of tumor necrosis factor-mediated signaling pathway; viral process; peptidyl-serine phosphorylation; protein kinase binding; cortical actin cytoskeleton organization; tumor necrosis factor-mediated signaling pathway; negative regulation of myosin-light-chain-phosphatase activity; CD40 receptor complex; TRIF-dependent toll-like receptor signaling pathway; Fc-epsilon receptor signaling pathway; regulation of phosphorylation; identical protein binding; protein homodimerization activity; negative regulation of apoptotic process; positive regulation of I-kappaB kinase/NF-kappaB signaling; innate immune response; membrane raft; positive regulation of transcription, DNA-templated; positive regulation of transcription by RNA polymerase II; protein heterodimerization activity; T cell receptor signaling pathway; positive regulation of NF-kappaB transcription factor activity; stress-activated MAPK cascade; interleukin-1-mediated signaling pathway; cellular response to tumor necrosis factor; protein localization to plasma membrane; scaffold protein binding; regulation of establishment of endothelial barrier; negative regulation of bicellular tight junction assembly; B cell homeostasis; I-kappaB phosphorylation; positive regulation of cell population proliferation; positive regulation of sodium ion transport; positive regulation of neuron projection development; protein phosphatase binding; neuron projection development; intracellular membrane-bounded organelle; response to cholecystokinin; positive regulation of neuron death; positive regulation of cation channel activity; skeletal muscle contraction; response to toxic substance; response to lipopolysaccharide; response to drug; response to fatty acid; toll-like receptor signaling pathway; nucleoplasm; immune response; Rho protein signal transduction; anatomical structure morphogenesis; response to acetate; negative regulation of NF-kappaB transcription factor activity; response to hydroperoxide; cellular response to reactive oxygen species; NIK/NF-kappaB signaling; response to amino acid; striated muscle cell differentiation; cellular response to cadmium ion; cellular response to virus; positive regulation of interferon-alpha secretion; morphogenesis of an epithelial sheet; lactation; response to organic substance; osteoclast differentiation; mammary gland epithelial cell proliferation; response to muscle stretch; odontogenesis of dentin-containing tooth; defense response to virus; mammary gland alveolus development;	GO:0002223; GO:0002479; GO:0002756; GO:0004672; GO:0004674; GO:0005524; GO:0005634; GO:0005737; GO:0005829; GO:0006468; GO:0006954; GO:0007249; GO:0008384; GO:0008385; GO:0009615; GO:0009898; GO:0010803; GO:0016032; GO:0018105; GO:0019901; GO:0030866; GO:0033209; GO:0035509; GO:0035631; GO:0035666; GO:0038095; GO:0042325; GO:0042802; GO:0042803; GO:0043066; GO:0043123; GO:0045087; GO:0045121; GO:0045893; GO:0045944; GO:0046982; GO:0050852; GO:0051092; GO:0051403; GO:0070498; GO:0071356; GO:0072659; GO:0097110; GO:1903140; GO:1903347; GO:0001782; GO:0007252; GO:0008284; GO:0010765; GO:0010976; GO:0019903; GO:0031175; GO:0043231; GO:0061847; GO:1901216; GO:2001259; GO:0003009; GO:0009636; GO:0032496; GO:0042493; GO:0070542; GO:0002224; GO:0005654; GO:0006955; GO:0007266; GO:0009653; GO:0010034; GO:0032088; GO:0033194; GO:0034614; GO:0038061; GO:0043200; GO:0051146; GO:0071276; GO:0098586; GO:1902741; GO:0002011; GO:0007595; GO:0010033; GO:0030316; GO:0033598; GO:0035994; GO:0042475; GO:0051607; GO:0060749;
TRINITY_GG_4755_c1_g1_i12.p9	110	-NA-	-NA-	-NA-	-NA-	-NA-	-NA-	-NA-
TRINITY_GG_4755_c1_g1_i13.p1	516	TPA_HUMAN Tissue-type plasminogen activator (t-PA) (t-plasminogen activator) (tPA) (EC 3.4.21.68) (Alteplase) (Reteplase) [Cleaved into: Tissue-type plasminogen activator chain A; Tissue-type plasminogen activator chain B] 0.0	H0Z4Z1_TAEGU Plasminogen activator (EC 3.4.21.68) 0.0	CALBOR_R13522 P00750/0.0/TPA_HUMAN Tissue-type plasminogen activator OS=Homo sapiens OX=9606 GN=PLAT PE=1 SV=1 0.0	Trypsin	IPR026280; IPR001254; IPR000083; IPR000742; IPR000001; IPR018114; IPR018056; IPR038178; IPR001314; IPR013806; IPR013032; IPR009003;	response to hypoxia; serine-type endopeptidase activity; signaling receptor binding; extracellular region; extracellular space; cytoplasm; cellular protein modification process; proteolysis; blood coagulation; cell surface; smooth muscle cell migration; secretory granule; plasminogen activation; fibrinolysis; apical part of cell; negative regulation of proteolysis; platelet-derived growth factor receptor signaling pathway; phosphoprotein binding; extracellular exosome; Schaffer collateral - CA1 synapse; glutamatergic synapse; trans-synaptic signaling by BDNF, modulating synaptic transmission; serpin family protein binding; synaptic transmission, glutamatergic; synapse; positive regulation of ovulation; postsynapse; neuronal dense core vesicle; perisynaptic space; wound healing; regulation of synaptic plasticity; response to cAMP; response to fatty acid; cellular response to follicle-stimulating hormone stimulus; cellular response to luteinizing hormone stimulus; cellular response to dexamethasone stimulus; calcium ion binding; tissue remodeling; acute-phase response; positive regulation of protein phosphorylation; growth factor activity; positive regulation of gene expression; negative regulation of gene expression; positive regulation of skeletal muscle satellite cell proliferation; negative regulation of satellite cell differentiation;	GO:0001666; GO:0004252; GO:0005102; GO:0005576; GO:0005615; GO:0005737; GO:0006464; GO:0006508; GO:0007596; GO:0009986; GO:0014909; GO:0030141; GO:0031639; GO:0042730; GO:0045177; GO:0045861; GO:0048008; GO:0051219; GO:0070062; GO:0098685; GO:0098978; GO:0099183; GO:0097655; GO:0035249; GO:0045202; GO:0060279; GO:0098794; GO:0098992; GO:0099544; GO:0042060; GO:0048167; GO:0051591; GO:0070542; GO:0071372; GO:0071373; GO:0071549; GO:0005509; GO:0048771; GO:0006953; GO:0001934; GO:0008083; GO:0010628; GO:0010629; GO:1902724; GO:1902725;
TRINITY_GG_4755_c1_g1_i13.p2	418	AP3M2_HUMAN AP-3 complex subunit mu-2 (Adaptor-related protein complex 3 subunit mu-2) (Clathrin assembly protein assembly protein complex 3 mu-2 medium chain) (Clathrin coat assembly protein AP47 homolog 2) (Clathrin coat-associated protein AP47 homolog 2) (Golgi adaptor AP-1 47 kDa protein homolog 2) (HA1 47 kDa subunit homolog 2) (Mu3B-adaptin) (P47B) 0.0	H0Z4V9_TAEGU AP-3 complex subunit mu-2 0.0	CALBOR_R13825 Q5ZMP7/0.0/AP3M1_CHICK AP-3 complex subunit mu-1 OS=Gallus gallus OX=9031 GN=AP3M1 PE=2 SV=1 0.0	Clathrin adaptor complex small chain	IPR018240; IPR028565; IPR001392; IPR011012; IPR022775; IPR036168;	Golgi apparatus; intracellular protein transport; anterograde axonal transport; vesicle-mediated transport; AP-type membrane coat adaptor complex; clathrin adaptor complex; cytoplasmic vesicle membrane; anterograde synaptic vesicle transport; axon cytoplasm; neurotransmitter secretion; intracellular transport; presynapse; Rab GTPase binding; lysosome; lysosomal membrane; protein targeting to lysosome; viral process; clathrin-coated vesicle membrane; melanosome organization; endosome to melanosome transport;	GO:0005794; GO:0006886; GO:0008089; GO:0016192; GO:0030119; GO:0030131; GO:0030659; GO:0048490; GO:1904115; GO:0007269; GO:0046907; GO:0098793; GO:0017137; GO:0005764; GO:0005765; GO:0006622; GO:0016032; GO:0030665; GO:0032438; GO:0035646;
TRINITY_GG_4755_c1_g1_i13.p3	418	IKKB_HUMAN Inhibitor of nuclear factor kappa-B kinase subunit beta (I-kappa-B-kinase beta) (IKK-B) (IKK-beta) (IkBKB) (EC 2.7.11.10) (I-kappa-B kinase 2) (IKK2) (Nuclear factor NF-kappa-B inhibitor kinase beta) (NFKBIKB) 0.0	H0Z516_TAEGU Protein kinase domain-containing protein 0.0	CALBOR_R14267 O14920/0.0/IKKB_HUMAN Inhibitor of nuclear factor kappa-B kinase subunit beta OS=Homo sapiens OX=9606 GN=IKBKB PE=1 SV=1 0.0	Protein kinase domain	IPR011009; IPR029071; IPR000719; IPR008271;	stimulatory C-type lectin receptor signaling pathway; antigen processing and presentation of exogenous peptide antigen via MHC class I, TAP-dependent; MyD88-independent toll-like receptor signaling pathway; protein kinase activity; protein serine/threonine kinase activity; ATP binding; nucleus; cytoplasm; cytosol; protein phosphorylation; inflammatory response; I-kappaB kinase/NF-kappaB signaling; IkappaB kinase activity; IkappaB kinase complex; response to virus; cytoplasmic side of plasma membrane; regulation of tumor necrosis factor-mediated signaling pathway; viral process; peptidyl-serine phosphorylation; protein kinase binding; cortical actin cytoskeleton organization; tumor necrosis factor-mediated signaling pathway; negative regulation of myosin-light-chain-phosphatase activity; CD40 receptor complex; TRIF-dependent toll-like receptor signaling pathway; Fc-epsilon receptor signaling pathway; regulation of phosphorylation; identical protein binding; protein homodimerization activity; negative regulation of apoptotic process; positive regulation of I-kappaB kinase/NF-kappaB signaling; innate immune response; membrane raft; positive regulation of transcription, DNA-templated; positive regulation of transcription by RNA polymerase II; protein heterodimerization activity; T cell receptor signaling pathway; positive regulation of NF-kappaB transcription factor activity; stress-activated MAPK cascade; interleukin-1-mediated signaling pathway; cellular response to tumor necrosis factor; protein localization to plasma membrane; scaffold protein binding; regulation of establishment of endothelial barrier; negative regulation of bicellular tight junction assembly; B cell homeostasis; I-kappaB phosphorylation; positive regulation of cell population proliferation; positive regulation of sodium ion transport; positive regulation of neuron projection development; protein phosphatase binding; neuron projection development; intracellular membrane-bounded organelle; response to cholecystokinin; positive regulation of neuron death; positive regulation of cation channel activity; skeletal muscle contraction; response to toxic substance; response to lipopolysaccharide; response to drug; response to fatty acid; toll-like receptor signaling pathway; nucleoplasm; immune response; Rho protein signal transduction; anatomical structure morphogenesis; response to acetate; negative regulation of NF-kappaB transcription factor activity; response to hydroperoxide; cellular response to reactive oxygen species; NIK/NF-kappaB signaling; response to amino acid; striated muscle cell differentiation; cellular response to cadmium ion; cellular response to virus; positive regulation of interferon-alpha secretion; morphogenesis of an epithelial sheet; lactation; response to organic substance; osteoclast differentiation; mammary gland epithelial cell proliferation; response to muscle stretch; odontogenesis of dentin-containing tooth; defense response to virus; mammary gland alveolus development; activation of innate immune response; nucleic acid binding; negative regulation of gene expression; aggresome; peptidyl-threonine phosphorylation; positive regulation of interferon-alpha production; dendritic cell proliferation; positive regulation of interferon-beta biosynthetic process; defense response to Gram-positive bacterium; phosphoprotein binding; positive regulation of type I interferon-mediated signaling pathway; positive regulation of xenophagy; NF-kappaB-inducing kinase activity; intrinsic apoptotic signaling pathway in response to DNA damage; positive regulation of lipid storage; PML body; ubiquitin protein ligase binding; mitochondrial membrane; response to type I interferon; response to interferon-beta; K48-linked polyubiquitin modification-dependent protein binding; protein homooligomerization; calmodulin-dependent protein kinase activity; plasma membrane; calcium- and calmodulin-dependent protein kinase complex; endomembrane system; magnesium ion binding; intracellular signal transduction; nucleocytoplasmic transport; signal transduction; negative regulation of protein binding; positive regulation of peptidyl-serine phosphorylation; positive regulation of protein export from nucleus; positive regulation of muscle cell differentiation; positive regulation of synapse structural plasticity; positive regulation of syncytium formation by plasma membrane fusion; positive regulation of dendritic spine development; positive regulation of protein serine/threonine kinase activity; positive regulation of protein acetylation; G2/M transition of mitotic cell cycle; chromosome, telomeric region; replicative cell aging; Golgi apparatus; double-strand break repair; DNA damage induced protein phosphorylation; DNA damage response, signal transduction by p53 class mediator resulting in transcription of p21 class mediator; regulation of protein catabolic process; intrinsic apoptotic signaling pathway in response to DNA damage by p53 class mediator; cellular protein catabolic process; protein autophosphorylation; protein stabilization; cellular response to gamma radiation; signal transduction involved in intra-S DNA damage checkpoint; mitotic spindle assembly;	GO:0002223; GO:0002479; GO:0002756; GO:0004672; GO:0004674; GO:0005524; GO:0005634; GO:0005737; GO:0005829; GO:0006468; GO:0006954; GO:0007249; GO:0008384; GO:0008385; GO:0009615; GO:0009898; GO:0010803; GO:0016032; GO:0018105; GO:0019901; GO:0030866; GO:0033209; GO:0035509; GO:0035631; GO:0035666; GO:0038095; GO:0042325; GO:0042802; GO:0042803; GO:0043066; GO:0043123; GO:0045087; GO:0045121; GO:0045893; GO:0045944; GO:0046982; GO:0050852; GO:0051092; GO:0051403; GO:0070498; GO:0071356; GO:0072659; GO:0097110; GO:1903140; GO:1903347; GO:0001782; GO:0007252; GO:0008284; GO:0010765; GO:0010976; GO:0019903; GO:0031175; GO:0043231; GO:0061847; GO:1901216; GO:2001259; GO:0003009; GO:0009636; GO:0032496; GO:0042493; GO:0070542; GO:0002224; GO:0005654; GO:0006955; GO:0007266; GO:0009653; GO:0010034; GO:0032088; GO:0033194; GO:0034614; GO:0038061; GO:0043200; GO:0051146; GO:0071276; GO:0098586; GO:1902741; GO:0002011; GO:0007595; GO:0010033; GO:0030316; GO:0033598; GO:0035994; GO:0042475; GO:0051607; GO:0060749; GO:0002218; GO:0003676; GO:0010629; GO:0016235; GO:0018107; GO:0032727; GO:0044565; GO:0045359; GO:0050830; GO:0051219; GO:0060340; GO:1904417; GO:0004704; GO:0008630; GO:0010884; GO:0016605; GO:0031625; GO:0031966; GO:0034340; GO:0035456; GO:0036435; GO:0051260; GO:0004683; GO:0005886; GO:0005954; GO:0012505; GO:0000287; GO:0035556; GO:0006913; GO:0007165; GO:0032091; GO:0033138; GO:0046827; GO:0051149; GO:0051835; GO:0060143; GO:0060999; GO:0071902; GO:1901985; GO:0000086; GO:0000781; GO:0001302; GO:0005794; GO:0006302; GO:0006975; GO:0006978; GO:0042176; GO:0042771; GO:0044257; GO:0046777; GO:0050821; GO:0071480; GO:0072428; GO:0090307;
TRINITY_GG_4755_c1_g1_i13.p4	302	IKKB_HUMAN Inhibitor of nuclear factor kappa-B kinase subunit beta (I-kappa-B-kinase beta) (IKK-B) (IKK-beta) (IkBKB) (EC 2.7.11.10) (I-kappa-B kinase 2) (IKK2) (Nuclear factor NF-kappa-B inhibitor kinase beta) (NFKBIKB) 1.97e-162	H1A1V6_TAEGU Uncharacterized protein 5.24e-66	CALBOR_R06270 Q5ZJB4/0.0/IKKA_CHICK Inhibitor of nuclear factor kappa-B kinase subunit alpha OS=Gallus gallus OX=9031 GN=CHUK PE=2 SV=1 6.17e-67	I-kappa-kinase-beta NEMO binding domain	IPR022007;	stimulatory C-type lectin receptor signaling pathway; antigen processing and presentation of exogenous peptide antigen via MHC class I, TAP-dependent; MyD88-independent toll-like receptor signaling pathway; protein kinase activity; protein serine/threonine kinase activity; ATP binding; nucleus; cytoplasm; cytosol; protein phosphorylation; inflammatory response; I-kappaB kinase/NF-kappaB signaling; IkappaB kinase activity; IkappaB kinase complex; response to virus; cytoplasmic side of plasma membrane; regulation of tumor necrosis factor-mediated signaling pathway; viral process; peptidyl-serine phosphorylation; protein kinase binding; cortical actin cytoskeleton organization; tumor necrosis factor-mediated signaling pathway; negative regulation of myosin-light-chain-phosphatase activity; CD40 receptor complex; TRIF-dependent toll-like receptor signaling pathway; Fc-epsilon receptor signaling pathway; regulation of phosphorylation; identical protein binding; protein homodimerization activity; negative regulation of apoptotic process; positive regulation of I-kappaB kinase/NF-kappaB signaling; innate immune response; membrane raft; positive regulation of transcription, DNA-templated; positive regulation of transcription by RNA polymerase II; protein heterodimerization activity; T cell receptor signaling pathway; positive regulation of NF-kappaB transcription factor activity; stress-activated MAPK cascade; interleukin-1-mediated signaling pathway; cellular response to tumor necrosis factor; protein localization to plasma membrane; scaffold protein binding; regulation of establishment of endothelial barrier; negative regulation of bicellular tight junction assembly; B cell homeostasis; I-kappaB phosphorylation; positive regulation of cell population proliferation; positive regulation of sodium ion transport; positive regulation of neuron projection development; protein phosphatase binding; neuron projection development; intracellular membrane-bounded organelle; response to cholecystokinin; positive regulation of neuron death; positive regulation of cation channel activity; skeletal muscle contraction; response to toxic substance; response to lipopolysaccharide; response to drug; response to fatty acid; somite specification; central nervous system development; negative regulation of I-kappaB kinase/NF-kappaB signaling; epiboly involved in gastrulation with mouth forming second; nucleoplasm; immune response; Rho protein signal transduction; anatomical structure morphogenesis; response to acetate; negative regulation of NF-kappaB transcription factor activity; response to hydroperoxide; cellular response to reactive oxygen species; NIK/NF-kappaB signaling; response to amino acid; striated muscle cell differentiation; cellular response to cadmium ion; cellular response to virus; positive regulation of interferon-alpha secretion; morphogenesis of an epithelial sheet; lactation; response to organic substance; osteoclast differentiation; mammary gland epithelial cell proliferation; response to muscle stretch; odontogenesis of dentin-containing tooth; defense response to virus; mammary gland alveolus development; toll-like receptor signaling pathway;	GO:0002223; GO:0002479; GO:0002756; GO:0004672; GO:0004674; GO:0005524; GO:0005634; GO:0005737; GO:0005829; GO:0006468; GO:0006954; GO:0007249; GO:0008384; GO:0008385; GO:0009615; GO:0009898; GO:0010803; GO:0016032; GO:0018105; GO:0019901; GO:0030866; GO:0033209; GO:0035509; GO:0035631; GO:0035666; GO:0038095; GO:0042325; GO:0042802; GO:0042803; GO:0043066; GO:0043123; GO:0045087; GO:0045121; GO:0045893; GO:0045944; GO:0046982; GO:0050852; GO:0051092; GO:0051403; GO:0070498; GO:0071356; GO:0072659; GO:0097110; GO:1903140; GO:1903347; GO:0001782; GO:0007252; GO:0008284; GO:0010765; GO:0010976; GO:0019903; GO:0031175; GO:0043231; GO:0061847; GO:1901216; GO:2001259; GO:0003009; GO:0009636; GO:0032496; GO:0042493; GO:0070542; GO:0001757; GO:0007417; GO:0043124; GO:0055113; GO:0005654; GO:0006955; GO:0007266; GO:0009653; GO:0010034; GO:0032088; GO:0033194; GO:0034614; GO:0038061; GO:0043200; GO:0051146; GO:0071276; GO:0098586; GO:1902741; GO:0002011; GO:0007595; GO:0010033; GO:0030316; GO:0033598; GO:0035994; GO:0042475; GO:0051607; GO:0060749; GO:0002224;
TRINITY_GG_4755_c1_g1_i13.p5	215	VDAC3_RABIT Voltage-dependent anion-selective channel protein 3 (VDAC-3) (Outer mitochondrial membrane protein porin 3) 2.09e-132	H0Z866_TAEGU Voltage dependent anion channel 2 1.39e-119	CALBOR_R13521 Q29380/8e-148/VDAC3_PIG Voltage-dependent anion-selective channel protein 3 OS=Sus scrofa OX=9823 GN=VDAC3 PE=2 SV=2 6.11e-158	Eukaryotic porin	IPR027246; IPR023614; IPR001925;	nucleotide binding; behavioral fear response; mitochondrial outer membrane; neuron-neuron synaptic transmission; learning; voltage-gated anion channel activity; porin activity; synapse; pore complex; regulation of cilium assembly; nucleus; mitochondrion; adenine transport; extracellular exosome; mitochondrial inner membrane; rough endoplasmic reticulum; chemical synaptic transmission; synaptic vesicle; acrosomal vesicle; anion transport; binding of sperm to zona pellucida; negative regulation of protein polymerization; mitochondrial nucleoid; membrane raft; negative regulation of intrinsic apoptotic signaling pathway; mitochondrial permeability transition pore complex; plasma membrane; apoptotic process; protein kinase binding; epithelial cell differentiation; identical protein binding; ion channel binding; regulation of autophagy of mitochondrion; negative regulation of reactive oxygen species metabolic process; transmembrane transport;anion transmembrane transport;	GO:0000166; GO:0001662; GO:0005741; GO:0007270; GO:0007612; GO:0008308; GO:0015288; GO:0045202; GO:0046930; GO:1902017; GO:0005634; GO:0005739; GO:0015853; GO:0070062; GO:0005743; GO:0005791; GO:0007268; GO:0008021; GO:0001669; GO:0006820; GO:0007339; GO:0032272; GO:0042645; GO:0045121; GO:2001243; GO:0005757; GO:0005886; GO:0006915; GO:0019901; GO:0030855; GO:0042802; GO:0044325; GO:1903146; GO:2000378; GO:0055085; GO:0098656;
TRINITY_GG_4755_c1_g1_i13.p6	179	-NA-	-NA-	-NA-	consensus disorder prediction	-NA-	-NA-	-NA-
TRINITY_GG_4755_c1_g1_i13.p7	146	-NA-	-NA-	-NA-	consensus disorder prediction	-NA-	-NA-	-NA-
TRINITY_GG_4755_c1_g1_i13.p8	110	-NA-	-NA-	-NA-	-NA-	-NA-	-NA-	-NA-
TRINITY_GG_4755_c1_g1_i13.p9	101	-NA-	-NA-	-NA-	-NA-	-NA-	-NA-	-NA-
TRINITY_GG_4755_c1_g1_i14.p1	558	TPA_HUMAN Tissue-type plasminogen activator (t-PA) (t-plasminogen activator) (tPA) (EC 3.4.21.68) (Alteplase) (Reteplase) [Cleaved into: Tissue-type plasminogen activator chain A; Tissue-type plasminogen activator chain B] 0.0	H0Z4Z1_TAEGU Plasminogen activator (EC 3.4.21.68) 0.0	CALBOR_R13522 P00750/0.0/TPA_HUMAN Tissue-type plasminogen activator OS=Homo sapiens OX=9606 GN=PLAT PE=1 SV=1 0.0	Trypsin	IPR000001; IPR000742; IPR000083; IPR033116; IPR018114; IPR038178; IPR018056; IPR026280; IPR009003; IPR001254; IPR013032; IPR013806; IPR001314;	response to hypoxia; serine-type endopeptidase activity; signaling receptor binding; extracellular region; extracellular space; cytoplasm; cellular protein modification process; proteolysis; blood coagulation; cell surface; smooth muscle cell migration; secretory granule; plasminogen activation; fibrinolysis; apical part of cell; negative regulation of proteolysis; platelet-derived growth factor receptor signaling pathway; phosphoprotein binding; extracellular exosome; Schaffer collateral - CA1 synapse; glutamatergic synapse; trans-synaptic signaling by BDNF, modulating synaptic transmission; serpin family protein binding; synaptic transmission, glutamatergic; synapse; positive regulation of ovulation; postsynapse; neuronal dense core vesicle; perisynaptic space; wound healing; regulation of synaptic plasticity; response to cAMP; response to fatty acid; cellular response to follicle-stimulating hormone stimulus; cellular response to luteinizing hormone stimulus; cellular response to dexamethasone stimulus; calcium ion binding; tissue remodeling; acute-phase response; scavenger receptor activity; plasma membrane; exocytosis; dendrite; cytoplasmic vesicle; zymogen activation; synaptic cleft; terminal bouton;	GO:0001666; GO:0004252; GO:0005102; GO:0005576; GO:0005615; GO:0005737; GO:0006464; GO:0006508; GO:0007596; GO:0009986; GO:0014909; GO:0030141; GO:0031639; GO:0042730; GO:0045177; GO:0045861; GO:0048008; GO:0051219; GO:0070062; GO:0098685; GO:0098978; GO:0099183; GO:0097655; GO:0035249; GO:0045202; GO:0060279; GO:0098794; GO:0098992; GO:0099544; GO:0042060; GO:0048167; GO:0051591; GO:0070542; GO:0071372; GO:0071373; GO:0071549; GO:0005509; GO:0048771; GO:0006953; GO:0005044; GO:0005886; GO:0006887; GO:0030425; GO:0031410; GO:0031638; GO:0043083; GO:0043195;
TRINITY_GG_4755_c1_g1_i14.p10	101	-NA-	-NA-	-NA-	-NA-	-NA-	-NA-	-NA-
TRINITY_GG_4755_c1_g1_i14.p2	418	AP3M2_HUMAN AP-3 complex subunit mu-2 (Adaptor-related protein complex 3 subunit mu-2) (Clathrin assembly protein assembly protein complex 3 mu-2 medium chain) (Clathrin coat assembly protein AP47 homolog 2) (Clathrin coat-associated protein AP47 homolog 2) (Golgi adaptor AP-1 47 kDa protein homolog 2) (HA1 47 kDa subunit homolog 2) (Mu3B-adaptin) (P47B) 0.0	H0Z4V9_TAEGU AP-3 complex subunit mu-2 0.0	CALBOR_R13825 Q5ZMP7/0.0/AP3M1_CHICK AP-3 complex subunit mu-1 OS=Gallus gallus OX=9031 GN=AP3M1 PE=2 SV=1 0.0	Clathrin adaptor complex small chain	IPR018240; IPR028565; IPR001392; IPR011012; IPR022775; IPR036168;	Golgi apparatus; intracellular protein transport; anterograde axonal transport; vesicle-mediated transport; AP-type membrane coat adaptor complex; clathrin adaptor complex; cytoplasmic vesicle membrane; anterograde synaptic vesicle transport; axon cytoplasm; neurotransmitter secretion; intracellular transport; presynapse; Rab GTPase binding; lysosome; lysosomal membrane; protein targeting to lysosome; viral process; clathrin-coated vesicle membrane; melanosome organization; endosome to melanosome transport;	GO:0005794; GO:0006886; GO:0008089; GO:0016192; GO:0030119; GO:0030131; GO:0030659; GO:0048490; GO:1904115; GO:0007269; GO:0046907; GO:0098793; GO:0017137; GO:0005764; GO:0005765; GO:0006622; GO:0016032; GO:0030665; GO:0032438; GO:0035646;
TRINITY_GG_4755_c1_g1_i14.p3	198	IKKB_BOVIN Inhibitor of nuclear factor kappa-B kinase subunit beta (I-kappa-B-kinase beta) (IKK-B) (IKK-beta) (IkBKB) (EC 2.7.11.10) (I-kappa-B kinase 2) (IKK2) (Nuclear factor NF-kappa-B inhibitor kinase beta) (NFKBIKB) 2.36e-100	H0Z516_TAEGU Protein kinase domain-containing protein 5.46e-115	CALBOR_R14267 O14920/0.0/IKKB_HUMAN Inhibitor of nuclear factor kappa-B kinase subunit beta OS=Homo sapiens OX=9606 GN=IKBKB PE=1 SV=1 4.50e-115	Protein kinase domain	IPR000719; IPR011009; IPR008271;	protein kinase activity; protein serine/threonine kinase activity; ATP binding; nucleus; cytoplasm; IkappaB kinase activity; IkappaB kinase complex; peptidyl-serine phosphorylation; tumor necrosis factor-mediated signaling pathway; protein homodimerization activity; membrane raft; positive regulation of transcription by RNA polymerase II; protein heterodimerization activity; positive regulation of NF-kappaB transcription factor activity; cellular response to tumor necrosis factor; stimulatory C-type lectin receptor signaling pathway; antigen processing and presentation of exogenous peptide antigen via MHC class I, TAP-dependent; MyD88-independent toll-like receptor signaling pathway; cytosol; protein phosphorylation; inflammatory response; I-kappaB kinase/NF-kappaB signaling; response to virus; cytoplasmic side of plasma membrane; regulation of tumor necrosis factor-mediated signaling pathway; viral process; protein kinase binding; cortical actin cytoskeleton organization; negative regulation of myosin-light-chain-phosphatase activity; CD40 receptor complex; TRIF-dependent toll-like receptor signaling pathway; Fc-epsilon receptor signaling pathway; regulation of phosphorylation; identical protein binding; negative regulation of apoptotic process; positive regulation of I-kappaB kinase/NF-kappaB signaling; innate immune response; positive regulation of transcription, DNA-templated; T cell receptor signaling pathway; stress-activated MAPK cascade; interleukin-1-mediated signaling pathway; protein localization to plasma membrane; scaffold protein binding; regulation of establishment of endothelial barrier; negative regulation of bicellular tight junction assembly; skeletal muscle contraction; positive regulation of cell population proliferation; response to toxic substance; positive regulation of neuron projection development; neuron projection development; response to lipopolysaccharide; response to drug; intracellular membrane-bounded organelle; response to cholecystokinin; response to fatty acid; positive regulation of neuron death; B cell homeostasis; I-kappaB phosphorylation; positive regulation of sodium ion transport; protein phosphatase binding; positive regulation of cation channel activity; somite specification; central nervous system development; negative regulation of I-kappaB kinase/NF-kappaB signaling; epiboly involved in gastrulation with mouth forming second; toll-like receptor signaling pathway; nucleoplasm; immune response; Rho protein signal transduction; anatomical structure morphogenesis; response to acetate; negative regulation of NF-kappaB transcription factor activity; response to hydroperoxide; cellular response to reactive oxygen species; NIK/NF-kappaB signaling; response to amino acid; striated muscle cell differentiation; cellular response to cadmium ion; cellular response to virus; positive regulation of interferon-alpha secretion; activation of innate immune response; nucleic acid binding; negative regulation of gene expression; aggresome; peptidyl-threonine phosphorylation; positive regulation of interferon-alpha production; dendritic cell proliferation; positive regulation of interferon-beta biosynthetic process; defense response to Gram-positive bacterium; phosphoprotein binding; positive regulation of type I interferon-mediated signaling pathway; positive regulation of xenophagy; pericentriolar material; DNA damage response, detection of DNA damage; cilium assembly; fibrillar center; p53 binding; microtubule cytoskeleton; regulation of cell adhesion; regulation of myosin-light-chain-phosphatase activity; regulation of cellular senescence; calmodulin-dependent protein kinase activity; plasma membrane; calcium- and calmodulin-dependent protein kinase complex; endomembrane system; apoptotic process; non-membrane spanning protein tyrosine kinase activity; calcium ion binding; cell cortex; intrinsic apoptotic signaling pathway in response to oxidative stress; positive regulation of apoptotic process; protein autophosphorylation; neural precursor cell proliferation;	GO:0004672; GO:0004674; GO:0005524; GO:0005634; GO:0005737; GO:0008384; GO:0008385; GO:0018105; GO:0033209; GO:0042803; GO:0045121; GO:0045944; GO:0046982; GO:0051092; GO:0071356; GO:0002223; GO:0002479; GO:0002756; GO:0005829; GO:0006468; GO:0006954; GO:0007249; GO:0009615; GO:0009898; GO:0010803; GO:0016032; GO:0019901; GO:0030866; GO:0035509; GO:0035631; GO:0035666; GO:0038095; GO:0042325; GO:0042802; GO:0043066; GO:0043123; GO:0045087; GO:0045893; GO:0050852; GO:0051403; GO:0070498; GO:0072659; GO:0097110; GO:1903140; GO:1903347; GO:0003009; GO:0008284; GO:0009636; GO:0010976; GO:0031175; GO:0032496; GO:0042493; GO:0043231; GO:0061847; GO:0070542; GO:1901216; GO:0001782; GO:0007252; GO:0010765; GO:0019903; GO:2001259; GO:0001757; GO:0007417; GO:0043124; GO:0055113; GO:0002224; GO:0005654; GO:0006955; GO:0007266; GO:0009653; GO:0010034; GO:0032088; GO:0033194; GO:0034614; GO:0038061; GO:0043200; GO:0051146; GO:0071276; GO:0098586; GO:1902741; GO:0002218; GO:0003676; GO:0010629; GO:0016235; GO:0018107; GO:0032727; GO:0044565; GO:0045359; GO:0050830; GO:0051219; GO:0060340; GO:1904417; GO:0000242; GO:0042769; GO:0060271; GO:0001650; GO:0002039; GO:0015630; GO:0030155; GO:0035507; GO:2000772; GO:0004683; GO:0005886; GO:0005954; GO:0012505; GO:0006915; GO:0004715; GO:0005509; GO:0005938; GO:0008631; GO:0043065; GO:0046777; GO:0061351;
TRINITY_GG_4755_c1_g1_i14.p4	179	-NA-	-NA-	-NA-	consensus disorder prediction	-NA-	-NA-	-NA-
TRINITY_GG_4755_c1_g1_i14.p5	146	-NA-	-NA-	-NA-	consensus disorder prediction	-NA-	-NA-	-NA-
TRINITY_GG_4755_c1_g1_i14.p6	139	IKKB_HUMAN Inhibitor of nuclear factor kappa-B kinase subunit beta (I-kappa-B-kinase beta) (IKK-B) (IKK-beta) (IkBKB) (EC 2.7.11.10) (I-kappa-B kinase 2) (IKK2) (Nuclear factor NF-kappa-B inhibitor kinase beta) (NFKBIKB) 5.22e-69	H0Z2P4_TAEGU Protein kinase domain-containing protein 6.63e-23	CALBOR_R14267 O14920/0.0/IKKB_HUMAN Inhibitor of nuclear factor kappa-B kinase subunit beta OS=Homo sapiens OX=9606 GN=IKBKB PE=1 SV=1 6.54e-88	-NA-	IPR029071;	stimulatory C-type lectin receptor signaling pathway; antigen processing and presentation of exogenous peptide antigen via MHC class I, TAP-dependent; MyD88-independent toll-like receptor signaling pathway; protein kinase activity; protein serine/threonine kinase activity; ATP binding; nucleus; cytoplasm; cytosol; protein phosphorylation; inflammatory response; I-kappaB kinase/NF-kappaB signaling; IkappaB kinase activity; IkappaB kinase complex; response to virus; cytoplasmic side of plasma membrane; regulation of tumor necrosis factor-mediated signaling pathway; viral process; peptidyl-serine phosphorylation; protein kinase binding; cortical actin cytoskeleton organization; tumor necrosis factor-mediated signaling pathway; negative regulation of myosin-light-chain-phosphatase activity; CD40 receptor complex; TRIF-dependent toll-like receptor signaling pathway; Fc-epsilon receptor signaling pathway; regulation of phosphorylation; identical protein binding; protein homodimerization activity; negative regulation of apoptotic process; positive regulation of I-kappaB kinase/NF-kappaB signaling; innate immune response; membrane raft; positive regulation of transcription, DNA-templated; positive regulation of transcription by RNA polymerase II; protein heterodimerization activity; T cell receptor signaling pathway; positive regulation of NF-kappaB transcription factor activity; stress-activated MAPK cascade; interleukin-1-mediated signaling pathway; cellular response to tumor necrosis factor; protein localization to plasma membrane; scaffold protein binding; regulation of establishment of endothelial barrier; negative regulation of bicellular tight junction assembly; B cell homeostasis; I-kappaB phosphorylation; positive regulation of cell population proliferation; positive regulation of sodium ion transport; positive regulation of neuron projection development; protein phosphatase binding; neuron projection development; intracellular membrane-bounded organelle; response to cholecystokinin; positive regulation of neuron death; positive regulation of cation channel activity; skeletal muscle contraction; response to toxic substance; response to lipopolysaccharide; response to drug; response to fatty acid; toll-like receptor signaling pathway; nucleoplasm; immune response; Rho protein signal transduction; anatomical structure morphogenesis; response to acetate; negative regulation of NF-kappaB transcription factor activity; response to hydroperoxide; cellular response to reactive oxygen species; NIK/NF-kappaB signaling; response to amino acid; striated muscle cell differentiation; cellular response to cadmium ion; cellular response to virus; positive regulation of interferon-alpha secretion; morphogenesis of an epithelial sheet; lactation; response to organic substance; osteoclast differentiation; mammary gland epithelial cell proliferation; response to muscle stretch; odontogenesis of dentin-containing tooth; defense response to virus; mammary gland alveolus development;	GO:0002223; GO:0002479; GO:0002756; GO:0004672; GO:0004674; GO:0005524; GO:0005634; GO:0005737; GO:0005829; GO:0006468; GO:0006954; GO:0007249; GO:0008384; GO:0008385; GO:0009615; GO:0009898; GO:0010803; GO:0016032; GO:0018105; GO:0019901; GO:0030866; GO:0033209; GO:0035509; GO:0035631; GO:0035666; GO:0038095; GO:0042325; GO:0042802; GO:0042803; GO:0043066; GO:0043123; GO:0045087; GO:0045121; GO:0045893; GO:0045944; GO:0046982; GO:0050852; GO:0051092; GO:0051403; GO:0070498; GO:0071356; GO:0072659; GO:0097110; GO:1903140; GO:1903347; GO:0001782; GO:0007252; GO:0008284; GO:0010765; GO:0010976; GO:0019903; GO:0031175; GO:0043231; GO:0061847; GO:1901216; GO:2001259; GO:0003009; GO:0009636; GO:0032496; GO:0042493; GO:0070542; GO:0002224; GO:0005654; GO:0006955; GO:0007266; GO:0009653; GO:0010034; GO:0032088; GO:0033194; GO:0034614; GO:0038061; GO:0043200; GO:0051146; GO:0071276; GO:0098586; GO:1902741; GO:0002011; GO:0007595; GO:0010033; GO:0030316; GO:0033598; GO:0035994; GO:0042475; GO:0051607; GO:0060749;
TRINITY_GG_4755_c1_g1_i14.p7	125	IKKB_MOUSE Inhibitor of nuclear factor kappa-B kinase subunit beta (I-kappa-B-kinase beta) (IKK-B) (IKK-beta) (IkBKB) (EC 2.7.11.10) (I-kappa-B kinase 2) (IKK2) (Nuclear factor NF-kappa-B inhibitor kinase beta) (NFKBIKB) 1.58e-46	-NA-	-NA-	I-kappa-kinase-beta NEMO binding domain	IPR022007;	B cell homeostasis; protein kinase activity; protein serine/threonine kinase activity; ATP binding; nucleus; cytoplasm; cytosol; protein phosphorylation; I-kappaB kinase/NF-kappaB signaling; I-kappaB phosphorylation; positive regulation of cell population proliferation; IkappaB kinase activity; IkappaB kinase complex; cytoplasmic side of plasma membrane; positive regulation of sodium ion transport; positive regulation of neuron projection development; peptidyl-serine phosphorylation; protein kinase binding; protein phosphatase binding; cortical actin cytoskeleton organization; neuron projection development; tumor necrosis factor-mediated signaling pathway; negative regulation of myosin-light-chain-phosphatase activity; CD40 receptor complex; regulation of phosphorylation; identical protein binding; protein homodimerization activity; positive regulation of I-kappaB kinase/NF-kappaB signaling; intracellular membrane-bounded organelle; membrane raft; positive regulation of transcription by RNA polymerase II; protein heterodimerization activity; positive regulation of NF-kappaB transcription factor activity; response to cholecystokinin; interleukin-1-mediated signaling pathway; cellular response to tumor necrosis factor; protein localization to plasma membrane; scaffold protein binding; positive regulation of neuron death; regulation of establishment of endothelial barrier; negative regulation of bicellular tight junction assembly; positive regulation of cation channel activity; stimulatory C-type lectin receptor signaling pathway; antigen processing and presentation of exogenous peptide antigen via MHC class I, TAP-dependent; MyD88-independent toll-like receptor signaling pathway; inflammatory response; response to virus; regulation of tumor necrosis factor-mediated signaling pathway; viral process; TRIF-dependent toll-like receptor signaling pathway; Fc-epsilon receptor signaling pathway; negative regulation of apoptotic process; innate immune response; positive regulation of transcription, DNA-templated; T cell receptor signaling pathway; stress-activated MAPK cascade; skeletal muscle contraction; response to toxic substance; response to lipopolysaccharide; response to drug; response to fatty acid; somite specification; central nervous system development; negative regulation of I-kappaB kinase/NF-kappaB signaling; epiboly involved in gastrulation with mouth forming second; nucleoplasm; immune response; Rho protein signal transduction; anatomical structure morphogenesis; response to acetate; negative regulation of NF-kappaB transcription factor activity; response to hydroperoxide; cellular response to reactive oxygen species; NIK/NF-kappaB signaling; response to amino acid; striated muscle cell differentiation; cellular response to cadmium ion; cellular response to virus; positive regulation of interferon-alpha secretion; morphogenesis of an epithelial sheet; lactation; response to organic substance; osteoclast differentiation; mammary gland epithelial cell proliferation; response to muscle stretch; odontogenesis of dentin-containing tooth; defense response to virus; mammary gland alveolus development;	GO:0001782; GO:0004672; GO:0004674; GO:0005524; GO:0005634; GO:0005737; GO:0005829; GO:0006468; GO:0007249; GO:0007252; GO:0008284; GO:0008384; GO:0008385; GO:0009898; GO:0010765; GO:0010976; GO:0018105; GO:0019901; GO:0019903; GO:0030866; GO:0031175; GO:0033209; GO:0035509; GO:0035631; GO:0042325; GO:0042802; GO:0042803; GO:0043123; GO:0043231; GO:0045121; GO:0045944; GO:0046982; GO:0051092; GO:0061847; GO:0070498; GO:0071356; GO:0072659; GO:0097110; GO:1901216; GO:1903140; GO:1903347; GO:2001259; GO:0002223; GO:0002479; GO:0002756; GO:0006954; GO:0009615; GO:0010803; GO:0016032; GO:0035666; GO:0038095; GO:0043066; GO:0045087; GO:0045893; GO:0050852; GO:0051403; GO:0003009; GO:0009636; GO:0032496; GO:0042493; GO:0070542; GO:0001757; GO:0007417; GO:0043124; GO:0055113; GO:0005654; GO:0006955; GO:0007266; GO:0009653; GO:0010034; GO:0032088; GO:0033194; GO:0034614; GO:0038061; GO:0043200; GO:0051146; GO:0071276; GO:0098586; GO:1902741; GO:0002011; GO:0007595; GO:0010033; GO:0030316; GO:0033598; GO:0035994; GO:0042475; GO:0051607; GO:0060749;
TRINITY_GG_4755_c1_g1_i14.p8	110	-NA-	-NA-	-NA-	-NA-	-NA-	-NA-	-NA-
TRINITY_GG_4755_c1_g1_i14.p9	108	IKKB_BOVIN Inhibitor of nuclear factor kappa-B kinase subunit beta (I-kappa-B-kinase beta) (IKK-B) (IKK-beta) (IkBKB) (EC 2.7.11.10) (I-kappa-B kinase 2) (IKK2) (Nuclear factor NF-kappa-B inhibitor kinase beta) (NFKBIKB) 2.79e-59	H1A1V6_TAEGU Uncharacterized protein 4.24e-37	CALBOR_R14267 O14920/0.0/IKKB_HUMAN Inhibitor of nuclear factor kappa-B kinase subunit beta OS=Homo sapiens OX=9606 GN=IKBKB PE=1 SV=1 1.32e-69	-NA-	-NA-	protein kinase activity; protein serine/threonine kinase activity; ATP binding; nucleus; cytoplasm; IkappaB kinase activity; IkappaB kinase complex; peptidyl-serine phosphorylation; tumor necrosis factor-mediated signaling pathway; protein homodimerization activity; membrane raft; positive regulation of transcription by RNA polymerase II; protein heterodimerization activity; positive regulation of NF-kappaB transcription factor activity; cellular response to tumor necrosis factor; B cell homeostasis; cytosol; protein phosphorylation; I-kappaB kinase/NF-kappaB signaling; I-kappaB phosphorylation; positive regulation of cell population proliferation; cytoplasmic side of plasma membrane; positive regulation of sodium ion transport; positive regulation of neuron projection development; protein kinase binding; protein phosphatase binding; cortical actin cytoskeleton organization; neuron projection development; negative regulation of myosin-light-chain-phosphatase activity; CD40 receptor complex; regulation of phosphorylation; identical protein binding; positive regulation of I-kappaB kinase/NF-kappaB signaling; intracellular membrane-bounded organelle; response to cholecystokinin; interleukin-1-mediated signaling pathway; protein localization to plasma membrane; scaffold protein binding; positive regulation of neuron death; regulation of establishment of endothelial barrier; negative regulation of bicellular tight junction assembly; positive regulation of cation channel activity; stimulatory C-type lectin receptor signaling pathway; antigen processing and presentation of exogenous peptide antigen via MHC class I, TAP-dependent; MyD88-independent toll-like receptor signaling pathway; inflammatory response; response to virus; regulation of tumor necrosis factor-mediated signaling pathway; viral process; TRIF-dependent toll-like receptor signaling pathway; Fc-epsilon receptor signaling pathway; negative regulation of apoptotic process; innate immune response; positive regulation of transcription, DNA-templated; T cell receptor signaling pathway; stress-activated MAPK cascade; skeletal muscle contraction; response to toxic substance; response to lipopolysaccharide; response to drug; response to fatty acid; toll-like receptor signaling pathway; somite specification; central nervous system development; negative regulation of I-kappaB kinase/NF-kappaB signaling; epiboly involved in gastrulation with mouth forming second; morphogenesis of an epithelial sheet; nucleoplasm; Rho protein signal transduction; lactation; response to organic substance; osteoclast differentiation; negative regulation of NF-kappaB transcription factor activity; mammary gland epithelial cell proliferation; cellular response to reactive oxygen species; response to muscle stretch; NIK/NF-kappaB signaling; odontogenesis of dentin-containing tooth; striated muscle cell differentiation; defense response to virus; mammary gland alveolus development; cellular response to cadmium ion; cellular response to virus; positive regulation of interferon-alpha secretion;	GO:0004672; GO:0004674; GO:0005524; GO:0005634; GO:0005737; GO:0008384; GO:0008385; GO:0018105; GO:0033209; GO:0042803; GO:0045121; GO:0045944; GO:0046982; GO:0051092; GO:0071356; GO:0001782; GO:0005829; GO:0006468; GO:0007249; GO:0007252; GO:0008284; GO:0009898; GO:0010765; GO:0010976; GO:0019901; GO:0019903; GO:0030866; GO:0031175; GO:0035509; GO:0035631; GO:0042325; GO:0042802; GO:0043123; GO:0043231; GO:0061847; GO:0070498; GO:0072659; GO:0097110; GO:1901216; GO:1903140; GO:1903347; GO:2001259; GO:0002223; GO:0002479; GO:0002756; GO:0006954; GO:0009615; GO:0010803; GO:0016032; GO:0035666; GO:0038095; GO:0043066; GO:0045087; GO:0045893; GO:0050852; GO:0051403; GO:0003009; GO:0009636; GO:0032496; GO:0042493; GO:0070542; GO:0002224; GO:0001757; GO:0007417; GO:0043124; GO:0055113; GO:0002011; GO:0005654; GO:0007266; GO:0007595; GO:0010033; GO:0030316; GO:0032088; GO:0033598; GO:0034614; GO:0035994; GO:0038061; GO:0042475; GO:0051146; GO:0051607; GO:0060749; GO:0071276; GO:0098586; GO:1902741;
TRINITY_GG_4755_c1_g1_i15.p1	516	TPA_HUMAN Tissue-type plasminogen activator (t-PA) (t-plasminogen activator) (tPA) (EC 3.4.21.68) (Alteplase) (Reteplase) [Cleaved into: Tissue-type plasminogen activator chain A; Tissue-type plasminogen activator chain B] 0.0	H0Z4Z1_TAEGU Plasminogen activator (EC 3.4.21.68) 0.0	CALBOR_R13522 P00750/0.0/TPA_HUMAN Tissue-type plasminogen activator OS=Homo sapiens OX=9606 GN=PLAT PE=1 SV=1 0.0	Trypsin	IPR026280; IPR001254; IPR000083; IPR000742; IPR000001; IPR018114; IPR018056; IPR038178; IPR001314; IPR013806; IPR013032; IPR009003;	response to hypoxia; serine-type endopeptidase activity; signaling receptor binding; extracellular region; extracellular space; cytoplasm; cellular protein modification process; proteolysis; blood coagulation; cell surface; smooth muscle cell migration; secretory granule; plasminogen activation; fibrinolysis; apical part of cell; negative regulation of proteolysis; platelet-derived growth factor receptor signaling pathway; phosphoprotein binding; extracellular exosome; Schaffer collateral - CA1 synapse; glutamatergic synapse; trans-synaptic signaling by BDNF, modulating synaptic transmission; serpin family protein binding; synaptic transmission, glutamatergic; synapse; positive regulation of ovulation; postsynapse; neuronal dense core vesicle; perisynaptic space; wound healing; regulation of synaptic plasticity; response to cAMP; response to fatty acid; cellular response to follicle-stimulating hormone stimulus; cellular response to luteinizing hormone stimulus; cellular response to dexamethasone stimulus; calcium ion binding; tissue remodeling; acute-phase response; positive regulation of protein phosphorylation; growth factor activity; positive regulation of gene expression; negative regulation of gene expression; positive regulation of skeletal muscle satellite cell proliferation; negative regulation of satellite cell differentiation;	GO:0001666; GO:0004252; GO:0005102; GO:0005576; GO:0005615; GO:0005737; GO:0006464; GO:0006508; GO:0007596; GO:0009986; GO:0014909; GO:0030141; GO:0031639; GO:0042730; GO:0045177; GO:0045861; GO:0048008; GO:0051219; GO:0070062; GO:0098685; GO:0098978; GO:0099183; GO:0097655; GO:0035249; GO:0045202; GO:0060279; GO:0098794; GO:0098992; GO:0099544; GO:0042060; GO:0048167; GO:0051591; GO:0070542; GO:0071372; GO:0071373; GO:0071549; GO:0005509; GO:0048771; GO:0006953; GO:0001934; GO:0008083; GO:0010628; GO:0010629; GO:1902724; GO:1902725;
TRINITY_GG_4755_c1_g1_i15.p10	101	-NA-	-NA-	-NA-	-NA-	-NA-	-NA-	-NA-
TRINITY_GG_4755_c1_g1_i15.p2	418	AP3M2_HUMAN AP-3 complex subunit mu-2 (Adaptor-related protein complex 3 subunit mu-2) (Clathrin assembly protein assembly protein complex 3 mu-2 medium chain) (Clathrin coat assembly protein AP47 homolog 2) (Clathrin coat-associated protein AP47 homolog 2) (Golgi adaptor AP-1 47 kDa protein homolog 2) (HA1 47 kDa subunit homolog 2) (Mu3B-adaptin) (P47B) 0.0	H0Z4V9_TAEGU AP-3 complex subunit mu-2 0.0	CALBOR_R13825 Q5ZMP7/0.0/AP3M1_CHICK AP-3 complex subunit mu-1 OS=Gallus gallus OX=9031 GN=AP3M1 PE=2 SV=1 0.0	Clathrin adaptor complex small chain	IPR018240; IPR028565; IPR001392; IPR011012; IPR022775; IPR036168;	Golgi apparatus; intracellular protein transport; anterograde axonal transport; vesicle-mediated transport; AP-type membrane coat adaptor complex; clathrin adaptor complex; cytoplasmic vesicle membrane; anterograde synaptic vesicle transport; axon cytoplasm; neurotransmitter secretion; intracellular transport; presynapse; Rab GTPase binding; lysosome; lysosomal membrane; protein targeting to lysosome; viral process; clathrin-coated vesicle membrane; melanosome organization; endosome to melanosome transport;	GO:0005794; GO:0006886; GO:0008089; GO:0016192; GO:0030119; GO:0030131; GO:0030659; GO:0048490; GO:1904115; GO:0007269; GO:0046907; GO:0098793; GO:0017137; GO:0005764; GO:0005765; GO:0006622; GO:0016032; GO:0030665; GO:0032438; GO:0035646;
TRINITY_GG_4755_c1_g1_i15.p3	418	IKKB_HUMAN Inhibitor of nuclear factor kappa-B kinase subunit beta (I-kappa-B-kinase beta) (IKK-B) (IKK-beta) (IkBKB) (EC 2.7.11.10) (I-kappa-B kinase 2) (IKK2) (Nuclear factor NF-kappa-B inhibitor kinase beta) (NFKBIKB) 0.0	H0Z516_TAEGU Protein kinase domain-containing protein 0.0	CALBOR_R14267 O14920/0.0/IKKB_HUMAN Inhibitor of nuclear factor kappa-B kinase subunit beta OS=Homo sapiens OX=9606 GN=IKBKB PE=1 SV=1 0.0	Protein kinase domain	IPR011009; IPR029071; IPR000719; IPR008271;	stimulatory C-type lectin receptor signaling pathway; antigen processing and presentation of exogenous peptide antigen via MHC class I, TAP-dependent; MyD88-independent toll-like receptor signaling pathway; protein kinase activity; protein serine/threonine kinase activity; ATP binding; nucleus; cytoplasm; cytosol; protein phosphorylation; inflammatory response; I-kappaB kinase/NF-kappaB signaling; IkappaB kinase activity; IkappaB kinase complex; response to virus; cytoplasmic side of plasma membrane; regulation of tumor necrosis factor-mediated signaling pathway; viral process; peptidyl-serine phosphorylation; protein kinase binding; cortical actin cytoskeleton organization; tumor necrosis factor-mediated signaling pathway; negative regulation of myosin-light-chain-phosphatase activity; CD40 receptor complex; TRIF-dependent toll-like receptor signaling pathway; Fc-epsilon receptor signaling pathway; regulation of phosphorylation; identical protein binding; protein homodimerization activity; negative regulation of apoptotic process; positive regulation of I-kappaB kinase/NF-kappaB signaling; innate immune response; membrane raft; positive regulation of transcription, DNA-templated; positive regulation of transcription by RNA polymerase II; protein heterodimerization activity; T cell receptor signaling pathway; positive regulation of NF-kappaB transcription factor activity; stress-activated MAPK cascade; interleukin-1-mediated signaling pathway; cellular response to tumor necrosis factor; protein localization to plasma membrane; scaffold protein binding; regulation of establishment of endothelial barrier; negative regulation of bicellular tight junction assembly; B cell homeostasis; I-kappaB phosphorylation; positive regulation of cell population proliferation; positive regulation of sodium ion transport; positive regulation of neuron projection development; protein phosphatase binding; neuron projection development; intracellular membrane-bounded organelle; response to cholecystokinin; positive regulation of neuron death; positive regulation of cation channel activity; skeletal muscle contraction; response to toxic substance; response to lipopolysaccharide; response to drug; response to fatty acid; toll-like receptor signaling pathway; nucleoplasm; immune response; Rho protein signal transduction; anatomical structure morphogenesis; response to acetate; negative regulation of NF-kappaB transcription factor activity; response to hydroperoxide; cellular response to reactive oxygen species; NIK/NF-kappaB signaling; response to amino acid; striated muscle cell differentiation; cellular response to cadmium ion; cellular response to virus; positive regulation of interferon-alpha secretion; morphogenesis of an epithelial sheet; lactation; response to organic substance; osteoclast differentiation; mammary gland epithelial cell proliferation; response to muscle stretch; odontogenesis of dentin-containing tooth; defense response to virus; mammary gland alveolus development; activation of innate immune response; nucleic acid binding; negative regulation of gene expression; aggresome; peptidyl-threonine phosphorylation; positive regulation of interferon-alpha production; dendritic cell proliferation; positive regulation of interferon-beta biosynthetic process; defense response to Gram-positive bacterium; phosphoprotein binding; positive regulation of type I interferon-mediated signaling pathway; positive regulation of xenophagy; NF-kappaB-inducing kinase activity; intrinsic apoptotic signaling pathway in response to DNA damage; positive regulation of lipid storage; PML body; ubiquitin protein ligase binding; mitochondrial membrane; response to type I interferon; response to interferon-beta; K48-linked polyubiquitin modification-dependent protein binding; protein homooligomerization; calmodulin-dependent protein kinase activity; plasma membrane; calcium- and calmodulin-dependent protein kinase complex; endomembrane system; magnesium ion binding; intracellular signal transduction; nucleocytoplasmic transport; signal transduction; negative regulation of protein binding; positive regulation of peptidyl-serine phosphorylation; positive regulation of protein export from nucleus; positive regulation of muscle cell differentiation; positive regulation of synapse structural plasticity; positive regulation of syncytium formation by plasma membrane fusion; positive regulation of dendritic spine development; positive regulation of protein serine/threonine kinase activity; positive regulation of protein acetylation; G2/M transition of mitotic cell cycle; chromosome, telomeric region; replicative cell aging; Golgi apparatus; double-strand break repair; DNA damage induced protein phosphorylation; DNA damage response, signal transduction by p53 class mediator resulting in transcription of p21 class mediator; regulation of protein catabolic process; intrinsic apoptotic signaling pathway in response to DNA damage by p53 class mediator; cellular protein catabolic process; protein autophosphorylation; protein stabilization; cellular response to gamma radiation; signal transduction involved in intra-S DNA damage checkpoint; mitotic spindle assembly;	GO:0002223; GO:0002479; GO:0002756; GO:0004672; GO:0004674; GO:0005524; GO:0005634; GO:0005737; GO:0005829; GO:0006468; GO:0006954; GO:0007249; GO:0008384; GO:0008385; GO:0009615; GO:0009898; GO:0010803; GO:0016032; GO:0018105; GO:0019901; GO:0030866; GO:0033209; GO:0035509; GO:0035631; GO:0035666; GO:0038095; GO:0042325; GO:0042802; GO:0042803; GO:0043066; GO:0043123; GO:0045087; GO:0045121; GO:0045893; GO:0045944; GO:0046982; GO:0050852; GO:0051092; GO:0051403; GO:0070498; GO:0071356; GO:0072659; GO:0097110; GO:1903140; GO:1903347; GO:0001782; GO:0007252; GO:0008284; GO:0010765; GO:0010976; GO:0019903; GO:0031175; GO:0043231; GO:0061847; GO:1901216; GO:2001259; GO:0003009; GO:0009636; GO:0032496; GO:0042493; GO:0070542; GO:0002224; GO:0005654; GO:0006955; GO:0007266; GO:0009653; GO:0010034; GO:0032088; GO:0033194; GO:0034614; GO:0038061; GO:0043200; GO:0051146; GO:0071276; GO:0098586; GO:1902741; GO:0002011; GO:0007595; GO:0010033; GO:0030316; GO:0033598; GO:0035994; GO:0042475; GO:0051607; GO:0060749; GO:0002218; GO:0003676; GO:0010629; GO:0016235; GO:0018107; GO:0032727; GO:0044565; GO:0045359; GO:0050830; GO:0051219; GO:0060340; GO:1904417; GO:0004704; GO:0008630; GO:0010884; GO:0016605; GO:0031625; GO:0031966; GO:0034340; GO:0035456; GO:0036435; GO:0051260; GO:0004683; GO:0005886; GO:0005954; GO:0012505; GO:0000287; GO:0035556; GO:0006913; GO:0007165; GO:0032091; GO:0033138; GO:0046827; GO:0051149; GO:0051835; GO:0060143; GO:0060999; GO:0071902; GO:1901985; GO:0000086; GO:0000781; GO:0001302; GO:0005794; GO:0006302; GO:0006975; GO:0006978; GO:0042176; GO:0042771; GO:0044257; GO:0046777; GO:0050821; GO:0071480; GO:0072428; GO:0090307;
TRINITY_GG_4755_c1_g1_i15.p4	215	VDAC3_RABIT Voltage-dependent anion-selective channel protein 3 (VDAC-3) (Outer mitochondrial membrane protein porin 3) 2.09e-132	H0Z866_TAEGU Voltage dependent anion channel 2 1.39e-119	CALBOR_R13521 Q29380/8e-148/VDAC3_PIG Voltage-dependent anion-selective channel protein 3 OS=Sus scrofa OX=9823 GN=VDAC3 PE=2 SV=2 6.11e-158	Eukaryotic porin	IPR027246; IPR023614; IPR001925;	nucleotide binding; behavioral fear response; mitochondrial outer membrane; neuron-neuron synaptic transmission; learning; voltage-gated anion channel activity; porin activity; synapse; pore complex; regulation of cilium assembly; nucleus; mitochondrion; adenine transport; extracellular exosome; mitochondrial inner membrane; rough endoplasmic reticulum; chemical synaptic transmission; synaptic vesicle; acrosomal vesicle; anion transport; binding of sperm to zona pellucida; negative regulation of protein polymerization; mitochondrial nucleoid; membrane raft; negative regulation of intrinsic apoptotic signaling pathway; mitochondrial permeability transition pore complex; plasma membrane; apoptotic process; protein kinase binding; epithelial cell differentiation; identical protein binding; ion channel binding; regulation of autophagy of mitochondrion; negative regulation of reactive oxygen species metabolic process; transmembrane transport;anion transmembrane transport;	GO:0000166; GO:0001662; GO:0005741; GO:0007270; GO:0007612; GO:0008308; GO:0015288; GO:0045202; GO:0046930; GO:1902017; GO:0005634; GO:0005739; GO:0015853; GO:0070062; GO:0005743; GO:0005791; GO:0007268; GO:0008021; GO:0001669; GO:0006820; GO:0007339; GO:0032272; GO:0042645; GO:0045121; GO:2001243; GO:0005757; GO:0005886; GO:0006915; GO:0019901; GO:0030855; GO:0042802; GO:0044325; GO:1903146; GO:2000378; GO:0055085; GO:0098656;
TRINITY_GG_4755_c1_g1_i15.p5	179	-NA-	-NA-	-NA-	consensus disorder prediction	-NA-	-NA-	-NA-
TRINITY_GG_4755_c1_g1_i15.p6	146	-NA-	-NA-	-NA-	consensus disorder prediction	-NA-	-NA-	-NA-
TRINITY_GG_4755_c1_g1_i15.p7	125	IKKB_MOUSE Inhibitor of nuclear factor kappa-B kinase subunit beta (I-kappa-B-kinase beta) (IKK-B) (IKK-beta) (IkBKB) (EC 2.7.11.10) (I-kappa-B kinase 2) (IKK2) (Nuclear factor NF-kappa-B inhibitor kinase beta) (NFKBIKB) 1.58e-46	-NA-	-NA-	I-kappa-kinase-beta NEMO binding domain	IPR022007;	B cell homeostasis; protein kinase activity; protein serine/threonine kinase activity; ATP binding; nucleus; cytoplasm; cytosol; protein phosphorylation; I-kappaB kinase/NF-kappaB signaling; I-kappaB phosphorylation; positive regulation of cell population proliferation; IkappaB kinase activity; IkappaB kinase complex; cytoplasmic side of plasma membrane; positive regulation of sodium ion transport; positive regulation of neuron projection development; peptidyl-serine phosphorylation; protein kinase binding; protein phosphatase binding; cortical actin cytoskeleton organization; neuron projection development; tumor necrosis factor-mediated signaling pathway; negative regulation of myosin-light-chain-phosphatase activity; CD40 receptor complex; regulation of phosphorylation; identical protein binding; protein homodimerization activity; positive regulation of I-kappaB kinase/NF-kappaB signaling; intracellular membrane-bounded organelle; membrane raft; positive regulation of transcription by RNA polymerase II; protein heterodimerization activity; positive regulation of NF-kappaB transcription factor activity; response to cholecystokinin; interleukin-1-mediated signaling pathway; cellular response to tumor necrosis factor; protein localization to plasma membrane; scaffold protein binding; positive regulation of neuron death; regulation of establishment of endothelial barrier; negative regulation of bicellular tight junction assembly; positive regulation of cation channel activity; stimulatory C-type lectin receptor signaling pathway; antigen processing and presentation of exogenous peptide antigen via MHC class I, TAP-dependent; MyD88-independent toll-like receptor signaling pathway; inflammatory response; response to virus; regulation of tumor necrosis factor-mediated signaling pathway; viral process; TRIF-dependent toll-like receptor signaling pathway; Fc-epsilon receptor signaling pathway; negative regulation of apoptotic process; innate immune response; positive regulation of transcription, DNA-templated; T cell receptor signaling pathway; stress-activated MAPK cascade; skeletal muscle contraction; response to toxic substance; response to lipopolysaccharide; response to drug; response to fatty acid; somite specification; central nervous system development; negative regulation of I-kappaB kinase/NF-kappaB signaling; epiboly involved in gastrulation with mouth forming second; nucleoplasm; immune response; Rho protein signal transduction; anatomical structure morphogenesis; response to acetate; negative regulation of NF-kappaB transcription factor activity; response to hydroperoxide; cellular response to reactive oxygen species; NIK/NF-kappaB signaling; response to amino acid; striated muscle cell differentiation; cellular response to cadmium ion; cellular response to virus; positive regulation of interferon-alpha secretion; morphogenesis of an epithelial sheet; lactation; response to organic substance; osteoclast differentiation; mammary gland epithelial cell proliferation; response to muscle stretch; odontogenesis of dentin-containing tooth; defense response to virus; mammary gland alveolus development;	GO:0001782; GO:0004672; GO:0004674; GO:0005524; GO:0005634; GO:0005737; GO:0005829; GO:0006468; GO:0007249; GO:0007252; GO:0008284; GO:0008384; GO:0008385; GO:0009898; GO:0010765; GO:0010976; GO:0018105; GO:0019901; GO:0019903; GO:0030866; GO:0031175; GO:0033209; GO:0035509; GO:0035631; GO:0042325; GO:0042802; GO:0042803; GO:0043123; GO:0043231; GO:0045121; GO:0045944; GO:0046982; GO:0051092; GO:0061847; GO:0070498; GO:0071356; GO:0072659; GO:0097110; GO:1901216; GO:1903140; GO:1903347; GO:2001259; GO:0002223; GO:0002479; GO:0002756; GO:0006954; GO:0009615; GO:0010803; GO:0016032; GO:0035666; GO:0038095; GO:0043066; GO:0045087; GO:0045893; GO:0050852; GO:0051403; GO:0003009; GO:0009636; GO:0032496; GO:0042493; GO:0070542; GO:0001757; GO:0007417; GO:0043124; GO:0055113; GO:0005654; GO:0006955; GO:0007266; GO:0009653; GO:0010034; GO:0032088; GO:0033194; GO:0034614; GO:0038061; GO:0043200; GO:0051146; GO:0071276; GO:0098586; GO:1902741; GO:0002011; GO:0007595; GO:0010033; GO:0030316; GO:0033598; GO:0035994; GO:0042475; GO:0051607; GO:0060749;
TRINITY_GG_4755_c1_g1_i15.p8	110	-NA-	-NA-	-NA-	-NA-	-NA-	-NA-	-NA-
TRINITY_GG_4755_c1_g1_i15.p9	108	IKKB_BOVIN Inhibitor of nuclear factor kappa-B kinase subunit beta (I-kappa-B-kinase beta) (IKK-B) (IKK-beta) (IkBKB) (EC 2.7.11.10) (I-kappa-B kinase 2) (IKK2) (Nuclear factor NF-kappa-B inhibitor kinase beta) (NFKBIKB) 2.79e-59	H1A1V6_TAEGU Uncharacterized protein 4.24e-37	CALBOR_R14267 O14920/0.0/IKKB_HUMAN Inhibitor of nuclear factor kappa-B kinase subunit beta OS=Homo sapiens OX=9606 GN=IKBKB PE=1 SV=1 1.32e-69	-NA-	-NA-	protein kinase activity; protein serine/threonine kinase activity; ATP binding; nucleus; cytoplasm; IkappaB kinase activity; IkappaB kinase complex; peptidyl-serine phosphorylation; tumor necrosis factor-mediated signaling pathway; protein homodimerization activity; membrane raft; positive regulation of transcription by RNA polymerase II; protein heterodimerization activity; positive regulation of NF-kappaB transcription factor activity; cellular response to tumor necrosis factor; B cell homeostasis; cytosol; protein phosphorylation; I-kappaB kinase/NF-kappaB signaling; I-kappaB phosphorylation; positive regulation of cell population proliferation; cytoplasmic side of plasma membrane; positive regulation of sodium ion transport; positive regulation of neuron projection development; protein kinase binding; protein phosphatase binding; cortical actin cytoskeleton organization; neuron projection development; negative regulation of myosin-light-chain-phosphatase activity; CD40 receptor complex; regulation of phosphorylation; identical protein binding; positive regulation of I-kappaB kinase/NF-kappaB signaling; intracellular membrane-bounded organelle; response to cholecystokinin; interleukin-1-mediated signaling pathway; protein localization to plasma membrane; scaffold protein binding; positive regulation of neuron death; regulation of establishment of endothelial barrier; negative regulation of bicellular tight junction assembly; positive regulation of cation channel activity; stimulatory C-type lectin receptor signaling pathway; antigen processing and presentation of exogenous peptide antigen via MHC class I, TAP-dependent; MyD88-independent toll-like receptor signaling pathway; inflammatory response; response to virus; regulation of tumor necrosis factor-mediated signaling pathway; viral process; TRIF-dependent toll-like receptor signaling pathway; Fc-epsilon receptor signaling pathway; negative regulation of apoptotic process; innate immune response; positive regulation of transcription, DNA-templated; T cell receptor signaling pathway; stress-activated MAPK cascade; skeletal muscle contraction; response to toxic substance; response to lipopolysaccharide; response to drug; response to fatty acid; toll-like receptor signaling pathway; somite specification; central nervous system development; negative regulation of I-kappaB kinase/NF-kappaB signaling; epiboly involved in gastrulation with mouth forming second; morphogenesis of an epithelial sheet; nucleoplasm; Rho protein signal transduction; lactation; response to organic substance; osteoclast differentiation; negative regulation of NF-kappaB transcription factor activity; mammary gland epithelial cell proliferation; cellular response to reactive oxygen species; response to muscle stretch; NIK/NF-kappaB signaling; odontogenesis of dentin-containing tooth; striated muscle cell differentiation; defense response to virus; mammary gland alveolus development; cellular response to cadmium ion; cellular response to virus; positive regulation of interferon-alpha secretion;	GO:0004672; GO:0004674; GO:0005524; GO:0005634; GO:0005737; GO:0008384; GO:0008385; GO:0018105; GO:0033209; GO:0042803; GO:0045121; GO:0045944; GO:0046982; GO:0051092; GO:0071356; GO:0001782; GO:0005829; GO:0006468; GO:0007249; GO:0007252; GO:0008284; GO:0009898; GO:0010765; GO:0010976; GO:0019901; GO:0019903; GO:0030866; GO:0031175; GO:0035509; GO:0035631; GO:0042325; GO:0042802; GO:0043123; GO:0043231; GO:0061847; GO:0070498; GO:0072659; GO:0097110; GO:1901216; GO:1903140; GO:1903347; GO:2001259; GO:0002223; GO:0002479; GO:0002756; GO:0006954; GO:0009615; GO:0010803; GO:0016032; GO:0035666; GO:0038095; GO:0043066; GO:0045087; GO:0045893; GO:0050852; GO:0051403; GO:0003009; GO:0009636; GO:0032496; GO:0042493; GO:0070542; GO:0002224; GO:0001757; GO:0007417; GO:0043124; GO:0055113; GO:0002011; GO:0005654; GO:0007266; GO:0007595; GO:0010033; GO:0030316; GO:0032088; GO:0033598; GO:0034614; GO:0035994; GO:0038061; GO:0042475; GO:0051146; GO:0051607; GO:0060749; GO:0071276; GO:0098586; GO:1902741;
TRINITY_GG_4755_c1_g1_i17.p1	516	TPA_HUMAN Tissue-type plasminogen activator (t-PA) (t-plasminogen activator) (tPA) (EC 3.4.21.68) (Alteplase) (Reteplase) [Cleaved into: Tissue-type plasminogen activator chain A; Tissue-type plasminogen activator chain B] 0.0	H0Z4Z1_TAEGU Plasminogen activator (EC 3.4.21.68) 0.0	CALBOR_R13522 P00750/0.0/TPA_HUMAN Tissue-type plasminogen activator OS=Homo sapiens OX=9606 GN=PLAT PE=1 SV=1 0.0	Trypsin	IPR026280; IPR001254; IPR000083; IPR000742; IPR000001; IPR018114; IPR018056; IPR038178; IPR001314; IPR013806; IPR013032; IPR009003;	response to hypoxia; serine-type endopeptidase activity; signaling receptor binding; extracellular region; extracellular space; cytoplasm; cellular protein modification process; proteolysis; blood coagulation; cell surface; smooth muscle cell migration; secretory granule; plasminogen activation; fibrinolysis; apical part of cell; negative regulation of proteolysis; platelet-derived growth factor receptor signaling pathway; phosphoprotein binding; extracellular exosome; Schaffer collateral - CA1 synapse; glutamatergic synapse; trans-synaptic signaling by BDNF, modulating synaptic transmission; serpin family protein binding; synaptic transmission, glutamatergic; synapse; positive regulation of ovulation; postsynapse; neuronal dense core vesicle; perisynaptic space; wound healing; regulation of synaptic plasticity; response to cAMP; response to fatty acid; cellular response to follicle-stimulating hormone stimulus; cellular response to luteinizing hormone stimulus; cellular response to dexamethasone stimulus; calcium ion binding; tissue remodeling; acute-phase response; positive regulation of protein phosphorylation; growth factor activity; positive regulation of gene expression; negative regulation of gene expression; positive regulation of skeletal muscle satellite cell proliferation; negative regulation of satellite cell differentiation;	GO:0001666; GO:0004252; GO:0005102; GO:0005576; GO:0005615; GO:0005737; GO:0006464; GO:0006508; GO:0007596; GO:0009986; GO:0014909; GO:0030141; GO:0031639; GO:0042730; GO:0045177; GO:0045861; GO:0048008; GO:0051219; GO:0070062; GO:0098685; GO:0098978; GO:0099183; GO:0097655; GO:0035249; GO:0045202; GO:0060279; GO:0098794; GO:0098992; GO:0099544; GO:0042060; GO:0048167; GO:0051591; GO:0070542; GO:0071372; GO:0071373; GO:0071549; GO:0005509; GO:0048771; GO:0006953; GO:0001934; GO:0008083; GO:0010628; GO:0010629; GO:1902724; GO:1902725;
TRINITY_GG_4755_c1_g1_i17.p10	101	-NA-	-NA-	-NA-	-NA-	-NA-	-NA-	-NA-
TRINITY_GG_4755_c1_g1_i17.p2	418	AP3M2_HUMAN AP-3 complex subunit mu-2 (Adaptor-related protein complex 3 subunit mu-2) (Clathrin assembly protein assembly protein complex 3 mu-2 medium chain) (Clathrin coat assembly protein AP47 homolog 2) (Clathrin coat-associated protein AP47 homolog 2) (Golgi adaptor AP-1 47 kDa protein homolog 2) (HA1 47 kDa subunit homolog 2) (Mu3B-adaptin) (P47B) 0.0	H0Z4V9_TAEGU AP-3 complex subunit mu-2 0.0	CALBOR_R13825 Q5ZMP7/0.0/AP3M1_CHICK AP-3 complex subunit mu-1 OS=Gallus gallus OX=9031 GN=AP3M1 PE=2 SV=1 0.0	Clathrin adaptor complex small chain	IPR018240; IPR028565; IPR001392; IPR011012; IPR022775; IPR036168;	Golgi apparatus; intracellular protein transport; anterograde axonal transport; vesicle-mediated transport; AP-type membrane coat adaptor complex; clathrin adaptor complex; cytoplasmic vesicle membrane; anterograde synaptic vesicle transport; axon cytoplasm; neurotransmitter secretion; intracellular transport; presynapse; Rab GTPase binding; lysosome; lysosomal membrane; protein targeting to lysosome; viral process; clathrin-coated vesicle membrane; melanosome organization; endosome to melanosome transport;	GO:0005794; GO:0006886; GO:0008089; GO:0016192; GO:0030119; GO:0030131; GO:0030659; GO:0048490; GO:1904115; GO:0007269; GO:0046907; GO:0098793; GO:0017137; GO:0005764; GO:0005765; GO:0006622; GO:0016032; GO:0030665; GO:0032438; GO:0035646;
TRINITY_GG_4755_c1_g1_i17.p3	302	IKKB_HUMAN Inhibitor of nuclear factor kappa-B kinase subunit beta (I-kappa-B-kinase beta) (IKK-B) (IKK-beta) (IkBKB) (EC 2.7.11.10) (I-kappa-B kinase 2) (IKK2) (Nuclear factor NF-kappa-B inhibitor kinase beta) (NFKBIKB) 1.97e-162	H1A1V6_TAEGU Uncharacterized protein 5.24e-66	CALBOR_R06270 Q5ZJB4/0.0/IKKA_CHICK Inhibitor of nuclear factor kappa-B kinase subunit alpha OS=Gallus gallus OX=9031 GN=CHUK PE=2 SV=1 6.17e-67	I-kappa-kinase-beta NEMO binding domain	IPR022007;	stimulatory C-type lectin receptor signaling pathway; antigen processing and presentation of exogenous peptide antigen via MHC class I, TAP-dependent; MyD88-independent toll-like receptor signaling pathway; protein kinase activity; protein serine/threonine kinase activity; ATP binding; nucleus; cytoplasm; cytosol; protein phosphorylation; inflammatory response; I-kappaB kinase/NF-kappaB signaling; IkappaB kinase activity; IkappaB kinase complex; response to virus; cytoplasmic side of plasma membrane; regulation of tumor necrosis factor-mediated signaling pathway; viral process; peptidyl-serine phosphorylation; protein kinase binding; cortical actin cytoskeleton organization; tumor necrosis factor-mediated signaling pathway; negative regulation of myosin-light-chain-phosphatase activity; CD40 receptor complex; TRIF-dependent toll-like receptor signaling pathway; Fc-epsilon receptor signaling pathway; regulation of phosphorylation; identical protein binding; protein homodimerization activity; negative regulation of apoptotic process; positive regulation of I-kappaB kinase/NF-kappaB signaling; innate immune response; membrane raft; positive regulation of transcription, DNA-templated; positive regulation of transcription by RNA polymerase II; protein heterodimerization activity; T cell receptor signaling pathway; positive regulation of NF-kappaB transcription factor activity; stress-activated MAPK cascade; interleukin-1-mediated signaling pathway; cellular response to tumor necrosis factor; protein localization to plasma membrane; scaffold protein binding; regulation of establishment of endothelial barrier; negative regulation of bicellular tight junction assembly; B cell homeostasis; I-kappaB phosphorylation; positive regulation of cell population proliferation; positive regulation of sodium ion transport; positive regulation of neuron projection development; protein phosphatase binding; neuron projection development; intracellular membrane-bounded organelle; response to cholecystokinin; positive regulation of neuron death; positive regulation of cation channel activity; skeletal muscle contraction; response to toxic substance; response to lipopolysaccharide; response to drug; response to fatty acid; somite specification; central nervous system development; negative regulation of I-kappaB kinase/NF-kappaB signaling; epiboly involved in gastrulation with mouth forming second; nucleoplasm; immune response; Rho protein signal transduction; anatomical structure morphogenesis; response to acetate; negative regulation of NF-kappaB transcription factor activity; response to hydroperoxide; cellular response to reactive oxygen species; NIK/NF-kappaB signaling; response to amino acid; striated muscle cell differentiation; cellular response to cadmium ion; cellular response to virus; positive regulation of interferon-alpha secretion; morphogenesis of an epithelial sheet; lactation; response to organic substance; osteoclast differentiation; mammary gland epithelial cell proliferation; response to muscle stretch; odontogenesis of dentin-containing tooth; defense response to virus; mammary gland alveolus development; toll-like receptor signaling pathway;	GO:0002223; GO:0002479; GO:0002756; GO:0004672; GO:0004674; GO:0005524; GO:0005634; GO:0005737; GO:0005829; GO:0006468; GO:0006954; GO:0007249; GO:0008384; GO:0008385; GO:0009615; GO:0009898; GO:0010803; GO:0016032; GO:0018105; GO:0019901; GO:0030866; GO:0033209; GO:0035509; GO:0035631; GO:0035666; GO:0038095; GO:0042325; GO:0042802; GO:0042803; GO:0043066; GO:0043123; GO:0045087; GO:0045121; GO:0045893; GO:0045944; GO:0046982; GO:0050852; GO:0051092; GO:0051403; GO:0070498; GO:0071356; GO:0072659; GO:0097110; GO:1903140; GO:1903347; GO:0001782; GO:0007252; GO:0008284; GO:0010765; GO:0010976; GO:0019903; GO:0031175; GO:0043231; GO:0061847; GO:1901216; GO:2001259; GO:0003009; GO:0009636; GO:0032496; GO:0042493; GO:0070542; GO:0001757; GO:0007417; GO:0043124; GO:0055113; GO:0005654; GO:0006955; GO:0007266; GO:0009653; GO:0010034; GO:0032088; GO:0033194; GO:0034614; GO:0038061; GO:0043200; GO:0051146; GO:0071276; GO:0098586; GO:1902741; GO:0002011; GO:0007595; GO:0010033; GO:0030316; GO:0033598; GO:0035994; GO:0042475; GO:0051607; GO:0060749; GO:0002224;
TRINITY_GG_4755_c1_g1_i17.p4	215	VDAC3_RABIT Voltage-dependent anion-selective channel protein 3 (VDAC-3) (Outer mitochondrial membrane protein porin 3) 2.09e-132	H0Z866_TAEGU Voltage dependent anion channel 2 1.39e-119	CALBOR_R13521 Q29380/8e-148/VDAC3_PIG Voltage-dependent anion-selective channel protein 3 OS=Sus scrofa OX=9823 GN=VDAC3 PE=2 SV=2 6.11e-158	Eukaryotic porin	IPR027246; IPR023614; IPR001925;	nucleotide binding; behavioral fear response; mitochondrial outer membrane; neuron-neuron synaptic transmission; learning; voltage-gated anion channel activity; porin activity; synapse; pore complex; regulation of cilium assembly; nucleus; mitochondrion; adenine transport; extracellular exosome; mitochondrial inner membrane; rough endoplasmic reticulum; chemical synaptic transmission; synaptic vesicle; acrosomal vesicle; anion transport; binding of sperm to zona pellucida; negative regulation of protein polymerization; mitochondrial nucleoid; membrane raft; negative regulation of intrinsic apoptotic signaling pathway; mitochondrial permeability transition pore complex; plasma membrane; apoptotic process; protein kinase binding; epithelial cell differentiation; identical protein binding; ion channel binding; regulation of autophagy of mitochondrion; negative regulation of reactive oxygen species metabolic process; transmembrane transport;anion transmembrane transport;	GO:0000166; GO:0001662; GO:0005741; GO:0007270; GO:0007612; GO:0008308; GO:0015288; GO:0045202; GO:0046930; GO:1902017; GO:0005634; GO:0005739; GO:0015853; GO:0070062; GO:0005743; GO:0005791; GO:0007268; GO:0008021; GO:0001669; GO:0006820; GO:0007339; GO:0032272; GO:0042645; GO:0045121; GO:2001243; GO:0005757; GO:0005886; GO:0006915; GO:0019901; GO:0030855; GO:0042802; GO:0044325; GO:1903146; GO:2000378; GO:0055085; GO:0098656;
TRINITY_GG_4755_c1_g1_i17.p5	179	-NA-	-NA-	-NA-	consensus disorder prediction	-NA-	-NA-	-NA-
TRINITY_GG_4755_c1_g1_i17.p6	177	IKKB_BOVIN Inhibitor of nuclear factor kappa-B kinase subunit beta (I-kappa-B-kinase beta) (IKK-B) (IKK-beta) (IkBKB) (EC 2.7.11.10) (I-kappa-B kinase 2) (IKK2) (Nuclear factor NF-kappa-B inhibitor kinase beta) (NFKBIKB) 2.47e-100	H0Z516_TAEGU Protein kinase domain-containing protein 1.05e-114	CALBOR_R14267 O14920/0.0/IKKB_HUMAN Inhibitor of nuclear factor kappa-B kinase subunit beta OS=Homo sapiens OX=9606 GN=IKBKB PE=1 SV=1 6.48e-115	Protein kinase domain	IPR011009; IPR000719; IPR008271;	protein kinase activity; protein serine/threonine kinase activity; ATP binding; nucleus; cytoplasm; IkappaB kinase activity; IkappaB kinase complex; peptidyl-serine phosphorylation; tumor necrosis factor-mediated signaling pathway; protein homodimerization activity; membrane raft; positive regulation of transcription by RNA polymerase II; protein heterodimerization activity; positive regulation of NF-kappaB transcription factor activity; cellular response to tumor necrosis factor; stimulatory C-type lectin receptor signaling pathway; antigen processing and presentation of exogenous peptide antigen via MHC class I, TAP-dependent; MyD88-independent toll-like receptor signaling pathway; cytosol; protein phosphorylation; inflammatory response; I-kappaB kinase/NF-kappaB signaling; response to virus; cytoplasmic side of plasma membrane; regulation of tumor necrosis factor-mediated signaling pathway; viral process; protein kinase binding; cortical actin cytoskeleton organization; negative regulation of myosin-light-chain-phosphatase activity; CD40 receptor complex; TRIF-dependent toll-like receptor signaling pathway; Fc-epsilon receptor signaling pathway; regulation of phosphorylation; identical protein binding; negative regulation of apoptotic process; positive regulation of I-kappaB kinase/NF-kappaB signaling; innate immune response; positive regulation of transcription, DNA-templated; T cell receptor signaling pathway; stress-activated MAPK cascade; interleukin-1-mediated signaling pathway; protein localization to plasma membrane; scaffold protein binding; regulation of establishment of endothelial barrier; negative regulation of bicellular tight junction assembly; skeletal muscle contraction; positive regulation of cell population proliferation; response to toxic substance; positive regulation of neuron projection development; neuron projection development; response to lipopolysaccharide; response to drug; intracellular membrane-bounded organelle; response to cholecystokinin; response to fatty acid; positive regulation of neuron death; B cell homeostasis; I-kappaB phosphorylation; positive regulation of sodium ion transport; protein phosphatase binding; positive regulation of cation channel activity; somite specification; central nervous system development; negative regulation of I-kappaB kinase/NF-kappaB signaling; epiboly involved in gastrulation with mouth forming second; morphogenesis of an epithelial sheet; nucleoplasm; Rho protein signal transduction; lactation; response to organic substance; osteoclast differentiation; negative regulation of NF-kappaB transcription factor activity; mammary gland epithelial cell proliferation; cellular response to reactive oxygen species; response to muscle stretch; NIK/NF-kappaB signaling; odontogenesis of dentin-containing tooth; striated muscle cell differentiation; defense response to virus; mammary gland alveolus development; cellular response to cadmium ion; cellular response to virus; positive regulation of interferon-alpha secretion; immune response; anatomical structure morphogenesis; response to acetate; response to hydroperoxide; response to amino acid; activation of innate immune response; nucleic acid binding; negative regulation of gene expression; aggresome; peptidyl-threonine phosphorylation; positive regulation of interferon-alpha production; dendritic cell proliferation; positive regulation of interferon-beta biosynthetic process; defense response to Gram-positive bacterium; phosphoprotein binding; positive regulation of type I interferon-mediated signaling pathway; positive regulation of xenophagy; pericentriolar material; DNA damage response, detection of DNA damage; cilium assembly; calmodulin-dependent protein kinase activity; plasma membrane; calcium- and calmodulin-dependent protein kinase complex; endomembrane system; non-membrane spanning protein tyrosine kinase activity; calcium ion binding; cell cortex; intrinsic apoptotic signaling pathway in response to oxidative stress; positive regulation of apoptotic process; protein autophosphorylation; neural precursor cell proliferation; apoptotic process; magnesium ion binding;	GO:0004672; GO:0004674; GO:0005524; GO:0005634; GO:0005737; GO:0008384; GO:0008385; GO:0018105; GO:0033209; GO:0042803; GO:0045121; GO:0045944; GO:0046982; GO:0051092; GO:0071356; GO:0002223; GO:0002479; GO:0002756; GO:0005829; GO:0006468; GO:0006954; GO:0007249; GO:0009615; GO:0009898; GO:0010803; GO:0016032; GO:0019901; GO:0030866; GO:0035509; GO:0035631; GO:0035666; GO:0038095; GO:0042325; GO:0042802; GO:0043066; GO:0043123; GO:0045087; GO:0045893; GO:0050852; GO:0051403; GO:0070498; GO:0072659; GO:0097110; GO:1903140; GO:1903347; GO:0003009; GO:0008284; GO:0009636; GO:0010976; GO:0031175; GO:0032496; GO:0042493; GO:0043231; GO:0061847; GO:0070542; GO:1901216; GO:0001782; GO:0007252; GO:0010765; GO:0019903; GO:2001259; GO:0001757; GO:0007417; GO:0043124; GO:0055113; GO:0002011; GO:0005654; GO:0007266; GO:0007595; GO:0010033; GO:0030316; GO:0032088; GO:0033598; GO:0034614; GO:0035994; GO:0038061; GO:0042475; GO:0051146; GO:0051607; GO:0060749; GO:0071276; GO:0098586; GO:1902741; GO:0006955; GO:0009653; GO:0010034; GO:0033194; GO:0043200; GO:0002218; GO:0003676; GO:0010629; GO:0016235; GO:0018107; GO:0032727; GO:0044565; GO:0045359; GO:0050830; GO:0051219; GO:0060340; GO:1904417; GO:0000242; GO:0042769; GO:0060271; GO:0004683; GO:0005886; GO:0005954; GO:0012505; GO:0004715; GO:0005509; GO:0005938; GO:0008631; GO:0043065; GO:0046777; GO:0061351; GO:0006915; GO:0000287;
TRINITY_GG_4755_c1_g1_i17.p7	146	-NA-	-NA-	-NA-	consensus disorder prediction	-NA-	-NA-	-NA-
TRINITY_GG_4755_c1_g1_i17.p8	139	IKKB_HUMAN Inhibitor of nuclear factor kappa-B kinase subunit beta (I-kappa-B-kinase beta) (IKK-B) (IKK-beta) (IkBKB) (EC 2.7.11.10) (I-kappa-B kinase 2) (IKK2) (Nuclear factor NF-kappa-B inhibitor kinase beta) (NFKBIKB) 5.22e-69	H0Z2P4_TAEGU Protein kinase domain-containing protein 6.63e-23	CALBOR_R14267 O14920/0.0/IKKB_HUMAN Inhibitor of nuclear factor kappa-B kinase subunit beta OS=Homo sapiens OX=9606 GN=IKBKB PE=1 SV=1 6.54e-88	-NA-	IPR029071;	stimulatory C-type lectin receptor signaling pathway; antigen processing and presentation of exogenous peptide antigen via MHC class I, TAP-dependent; MyD88-independent toll-like receptor signaling pathway; protein kinase activity; protein serine/threonine kinase activity; ATP binding; nucleus; cytoplasm; cytosol; protein phosphorylation; inflammatory response; I-kappaB kinase/NF-kappaB signaling; IkappaB kinase activity; IkappaB kinase complex; response to virus; cytoplasmic side of plasma membrane; regulation of tumor necrosis factor-mediated signaling pathway; viral process; peptidyl-serine phosphorylation; protein kinase binding; cortical actin cytoskeleton organization; tumor necrosis factor-mediated signaling pathway; negative regulation of myosin-light-chain-phosphatase activity; CD40 receptor complex; TRIF-dependent toll-like receptor signaling pathway; Fc-epsilon receptor signaling pathway; regulation of phosphorylation; identical protein binding; protein homodimerization activity; negative regulation of apoptotic process; positive regulation of I-kappaB kinase/NF-kappaB signaling; innate immune response; membrane raft; positive regulation of transcription, DNA-templated; positive regulation of transcription by RNA polymerase II; protein heterodimerization activity; T cell receptor signaling pathway; positive regulation of NF-kappaB transcription factor activity; stress-activated MAPK cascade; interleukin-1-mediated signaling pathway; cellular response to tumor necrosis factor; protein localization to plasma membrane; scaffold protein binding; regulation of establishment of endothelial barrier; negative regulation of bicellular tight junction assembly; B cell homeostasis; I-kappaB phosphorylation; positive regulation of cell population proliferation; positive regulation of sodium ion transport; positive regulation of neuron projection development; protein phosphatase binding; neuron projection development; intracellular membrane-bounded organelle; response to cholecystokinin; positive regulation of neuron death; positive regulation of cation channel activity; skeletal muscle contraction; response to toxic substance; response to lipopolysaccharide; response to drug; response to fatty acid; toll-like receptor signaling pathway; nucleoplasm; immune response; Rho protein signal transduction; anatomical structure morphogenesis; response to acetate; negative regulation of NF-kappaB transcription factor activity; response to hydroperoxide; cellular response to reactive oxygen species; NIK/NF-kappaB signaling; response to amino acid; striated muscle cell differentiation; cellular response to cadmium ion; cellular response to virus; positive regulation of interferon-alpha secretion; morphogenesis of an epithelial sheet; lactation; response to organic substance; osteoclast differentiation; mammary gland epithelial cell proliferation; response to muscle stretch; odontogenesis of dentin-containing tooth; defense response to virus; mammary gland alveolus development;	GO:0002223; GO:0002479; GO:0002756; GO:0004672; GO:0004674; GO:0005524; GO:0005634; GO:0005737; GO:0005829; GO:0006468; GO:0006954; GO:0007249; GO:0008384; GO:0008385; GO:0009615; GO:0009898; GO:0010803; GO:0016032; GO:0018105; GO:0019901; GO:0030866; GO:0033209; GO:0035509; GO:0035631; GO:0035666; GO:0038095; GO:0042325; GO:0042802; GO:0042803; GO:0043066; GO:0043123; GO:0045087; GO:0045121; GO:0045893; GO:0045944; GO:0046982; GO:0050852; GO:0051092; GO:0051403; GO:0070498; GO:0071356; GO:0072659; GO:0097110; GO:1903140; GO:1903347; GO:0001782; GO:0007252; GO:0008284; GO:0010765; GO:0010976; GO:0019903; GO:0031175; GO:0043231; GO:0061847; GO:1901216; GO:2001259; GO:0003009; GO:0009636; GO:0032496; GO:0042493; GO:0070542; GO:0002224; GO:0005654; GO:0006955; GO:0007266; GO:0009653; GO:0010034; GO:0032088; GO:0033194; GO:0034614; GO:0038061; GO:0043200; GO:0051146; GO:0071276; GO:0098586; GO:1902741; GO:0002011; GO:0007595; GO:0010033; GO:0030316; GO:0033598; GO:0035994; GO:0042475; GO:0051607; GO:0060749;
TRINITY_GG_4755_c1_g1_i17.p9	110	-NA-	-NA-	-NA-	-NA-	-NA-	-NA-	-NA-
TRINITY_GG_4755_c1_g1_i18.p1	558	TPA_HUMAN Tissue-type plasminogen activator (t-PA) (t-plasminogen activator) (tPA) (EC 3.4.21.68) (Alteplase) (Reteplase) [Cleaved into: Tissue-type plasminogen activator chain A; Tissue-type plasminogen activator chain B] 0.0	H0Z4Z1_TAEGU Plasminogen activator (EC 3.4.21.68) 0.0	CALBOR_R13522 P00750/0.0/TPA_HUMAN Tissue-type plasminogen activator OS=Homo sapiens OX=9606 GN=PLAT PE=1 SV=1 0.0	Trypsin	IPR000001; IPR000742; IPR000083; IPR033116; IPR018114; IPR038178; IPR018056; IPR026280; IPR009003; IPR001254; IPR013032; IPR013806; IPR001314;	response to hypoxia; serine-type endopeptidase activity; signaling receptor binding; extracellular region; extracellular space; cytoplasm; cellular protein modification process; proteolysis; blood coagulation; cell surface; smooth muscle cell migration; secretory granule; plasminogen activation; fibrinolysis; apical part of cell; negative regulation of proteolysis; platelet-derived growth factor receptor signaling pathway; phosphoprotein binding; extracellular exosome; Schaffer collateral - CA1 synapse; glutamatergic synapse; trans-synaptic signaling by BDNF, modulating synaptic transmission; serpin family protein binding; synaptic transmission, glutamatergic; synapse; positive regulation of ovulation; postsynapse; neuronal dense core vesicle; perisynaptic space; wound healing; regulation of synaptic plasticity; response to cAMP; response to fatty acid; cellular response to follicle-stimulating hormone stimulus; cellular response to luteinizing hormone stimulus; cellular response to dexamethasone stimulus; calcium ion binding; tissue remodeling; acute-phase response; scavenger receptor activity; plasma membrane; exocytosis; dendrite; cytoplasmic vesicle; zymogen activation; synaptic cleft; terminal bouton;	GO:0001666; GO:0004252; GO:0005102; GO:0005576; GO:0005615; GO:0005737; GO:0006464; GO:0006508; GO:0007596; GO:0009986; GO:0014909; GO:0030141; GO:0031639; GO:0042730; GO:0045177; GO:0045861; GO:0048008; GO:0051219; GO:0070062; GO:0098685; GO:0098978; GO:0099183; GO:0097655; GO:0035249; GO:0045202; GO:0060279; GO:0098794; GO:0098992; GO:0099544; GO:0042060; GO:0048167; GO:0051591; GO:0070542; GO:0071372; GO:0071373; GO:0071549; GO:0005509; GO:0048771; GO:0006953; GO:0005044; GO:0005886; GO:0006887; GO:0030425; GO:0031410; GO:0031638; GO:0043083; GO:0043195;
TRINITY_GG_4755_c1_g1_i18.p10	101	-NA-	-NA-	-NA-	-NA-	-NA-	-NA-	-NA-
TRINITY_GG_4755_c1_g1_i18.p2	418	AP3M2_HUMAN AP-3 complex subunit mu-2 (Adaptor-related protein complex 3 subunit mu-2) (Clathrin assembly protein assembly protein complex 3 mu-2 medium chain) (Clathrin coat assembly protein AP47 homolog 2) (Clathrin coat-associated protein AP47 homolog 2) (Golgi adaptor AP-1 47 kDa protein homolog 2) (HA1 47 kDa subunit homolog 2) (Mu3B-adaptin) (P47B) 0.0	H0Z4V9_TAEGU AP-3 complex subunit mu-2 0.0	CALBOR_R13825 Q5ZMP7/0.0/AP3M1_CHICK AP-3 complex subunit mu-1 OS=Gallus gallus OX=9031 GN=AP3M1 PE=2 SV=1 0.0	Clathrin adaptor complex small chain	IPR018240; IPR028565; IPR001392; IPR011012; IPR022775; IPR036168;	Golgi apparatus; intracellular protein transport; anterograde axonal transport; vesicle-mediated transport; AP-type membrane coat adaptor complex; clathrin adaptor complex; cytoplasmic vesicle membrane; anterograde synaptic vesicle transport; axon cytoplasm; neurotransmitter secretion; intracellular transport; presynapse; Rab GTPase binding; lysosome; lysosomal membrane; protein targeting to lysosome; viral process; clathrin-coated vesicle membrane; melanosome organization; endosome to melanosome transport;	GO:0005794; GO:0006886; GO:0008089; GO:0016192; GO:0030119; GO:0030131; GO:0030659; GO:0048490; GO:1904115; GO:0007269; GO:0046907; GO:0098793; GO:0017137; GO:0005764; GO:0005765; GO:0006622; GO:0016032; GO:0030665; GO:0032438; GO:0035646;
TRINITY_GG_4755_c1_g1_i18.p3	302	IKKB_HUMAN Inhibitor of nuclear factor kappa-B kinase subunit beta (I-kappa-B-kinase beta) (IKK-B) (IKK-beta) (IkBKB) (EC 2.7.11.10) (I-kappa-B kinase 2) (IKK2) (Nuclear factor NF-kappa-B inhibitor kinase beta) (NFKBIKB) 1.97e-162	H1A1V6_TAEGU Uncharacterized protein 5.24e-66	CALBOR_R06270 Q5ZJB4/0.0/IKKA_CHICK Inhibitor of nuclear factor kappa-B kinase subunit alpha OS=Gallus gallus OX=9031 GN=CHUK PE=2 SV=1 6.17e-67	I-kappa-kinase-beta NEMO binding domain	IPR022007;	stimulatory C-type lectin receptor signaling pathway; antigen processing and presentation of exogenous peptide antigen via MHC class I, TAP-dependent; MyD88-independent toll-like receptor signaling pathway; protein kinase activity; protein serine/threonine kinase activity; ATP binding; nucleus; cytoplasm; cytosol; protein phosphorylation; inflammatory response; I-kappaB kinase/NF-kappaB signaling; IkappaB kinase activity; IkappaB kinase complex; response to virus; cytoplasmic side of plasma membrane; regulation of tumor necrosis factor-mediated signaling pathway; viral process; peptidyl-serine phosphorylation; protein kinase binding; cortical actin cytoskeleton organization; tumor necrosis factor-mediated signaling pathway; negative regulation of myosin-light-chain-phosphatase activity; CD40 receptor complex; TRIF-dependent toll-like receptor signaling pathway; Fc-epsilon receptor signaling pathway; regulation of phosphorylation; identical protein binding; protein homodimerization activity; negative regulation of apoptotic process; positive regulation of I-kappaB kinase/NF-kappaB signaling; innate immune response; membrane raft; positive regulation of transcription, DNA-templated; positive regulation of transcription by RNA polymerase II; protein heterodimerization activity; T cell receptor signaling pathway; positive regulation of NF-kappaB transcription factor activity; stress-activated MAPK cascade; interleukin-1-mediated signaling pathway; cellular response to tumor necrosis factor; protein localization to plasma membrane; scaffold protein binding; regulation of establishment of endothelial barrier; negative regulation of bicellular tight junction assembly; B cell homeostasis; I-kappaB phosphorylation; positive regulation of cell population proliferation; positive regulation of sodium ion transport; positive regulation of neuron projection development; protein phosphatase binding; neuron projection development; intracellular membrane-bounded organelle; response to cholecystokinin; positive regulation of neuron death; positive regulation of cation channel activity; skeletal muscle contraction; response to toxic substance; response to lipopolysaccharide; response to drug; response to fatty acid; somite specification; central nervous system development; negative regulation of I-kappaB kinase/NF-kappaB signaling; epiboly involved in gastrulation with mouth forming second; nucleoplasm; immune response; Rho protein signal transduction; anatomical structure morphogenesis; response to acetate; negative regulation of NF-kappaB transcription factor activity; response to hydroperoxide; cellular response to reactive oxygen species; NIK/NF-kappaB signaling; response to amino acid; striated muscle cell differentiation; cellular response to cadmium ion; cellular response to virus; positive regulation of interferon-alpha secretion; morphogenesis of an epithelial sheet; lactation; response to organic substance; osteoclast differentiation; mammary gland epithelial cell proliferation; response to muscle stretch; odontogenesis of dentin-containing tooth; defense response to virus; mammary gland alveolus development; toll-like receptor signaling pathway;	GO:0002223; GO:0002479; GO:0002756; GO:0004672; GO:0004674; GO:0005524; GO:0005634; GO:0005737; GO:0005829; GO:0006468; GO:0006954; GO:0007249; GO:0008384; GO:0008385; GO:0009615; GO:0009898; GO:0010803; GO:0016032; GO:0018105; GO:0019901; GO:0030866; GO:0033209; GO:0035509; GO:0035631; GO:0035666; GO:0038095; GO:0042325; GO:0042802; GO:0042803; GO:0043066; GO:0043123; GO:0045087; GO:0045121; GO:0045893; GO:0045944; GO:0046982; GO:0050852; GO:0051092; GO:0051403; GO:0070498; GO:0071356; GO:0072659; GO:0097110; GO:1903140; GO:1903347; GO:0001782; GO:0007252; GO:0008284; GO:0010765; GO:0010976; GO:0019903; GO:0031175; GO:0043231; GO:0061847; GO:1901216; GO:2001259; GO:0003009; GO:0009636; GO:0032496; GO:0042493; GO:0070542; GO:0001757; GO:0007417; GO:0043124; GO:0055113; GO:0005654; GO:0006955; GO:0007266; GO:0009653; GO:0010034; GO:0032088; GO:0033194; GO:0034614; GO:0038061; GO:0043200; GO:0051146; GO:0071276; GO:0098586; GO:1902741; GO:0002011; GO:0007595; GO:0010033; GO:0030316; GO:0033598; GO:0035994; GO:0042475; GO:0051607; GO:0060749; GO:0002224;
TRINITY_GG_4755_c1_g1_i18.p4	215	VDAC3_RABIT Voltage-dependent anion-selective channel protein 3 (VDAC-3) (Outer mitochondrial membrane protein porin 3) 2.09e-132	H0Z866_TAEGU Voltage dependent anion channel 2 1.39e-119	CALBOR_R13521 Q29380/8e-148/VDAC3_PIG Voltage-dependent anion-selective channel protein 3 OS=Sus scrofa OX=9823 GN=VDAC3 PE=2 SV=2 6.11e-158	Eukaryotic porin	IPR027246; IPR023614; IPR001925;	nucleotide binding; behavioral fear response; mitochondrial outer membrane; neuron-neuron synaptic transmission; learning; voltage-gated anion channel activity; porin activity; synapse; pore complex; regulation of cilium assembly; nucleus; mitochondrion; adenine transport; extracellular exosome; mitochondrial inner membrane; rough endoplasmic reticulum; chemical synaptic transmission; synaptic vesicle; acrosomal vesicle; anion transport; binding of sperm to zona pellucida; negative regulation of protein polymerization; mitochondrial nucleoid; membrane raft; negative regulation of intrinsic apoptotic signaling pathway; mitochondrial permeability transition pore complex; plasma membrane; apoptotic process; protein kinase binding; epithelial cell differentiation; identical protein binding; ion channel binding; regulation of autophagy of mitochondrion; negative regulation of reactive oxygen species metabolic process; transmembrane transport;anion transmembrane transport;	GO:0000166; GO:0001662; GO:0005741; GO:0007270; GO:0007612; GO:0008308; GO:0015288; GO:0045202; GO:0046930; GO:1902017; GO:0005634; GO:0005739; GO:0015853; GO:0070062; GO:0005743; GO:0005791; GO:0007268; GO:0008021; GO:0001669; GO:0006820; GO:0007339; GO:0032272; GO:0042645; GO:0045121; GO:2001243; GO:0005757; GO:0005886; GO:0006915; GO:0019901; GO:0030855; GO:0042802; GO:0044325; GO:1903146; GO:2000378; GO:0055085; GO:0098656;
TRINITY_GG_4755_c1_g1_i18.p5	198	IKKB_BOVIN Inhibitor of nuclear factor kappa-B kinase subunit beta (I-kappa-B-kinase beta) (IKK-B) (IKK-beta) (IkBKB) (EC 2.7.11.10) (I-kappa-B kinase 2) (IKK2) (Nuclear factor NF-kappa-B inhibitor kinase beta) (NFKBIKB) 2.36e-100	H0Z516_TAEGU Protein kinase domain-containing protein 5.46e-115	CALBOR_R14267 O14920/0.0/IKKB_HUMAN Inhibitor of nuclear factor kappa-B kinase subunit beta OS=Homo sapiens OX=9606 GN=IKBKB PE=1 SV=1 4.50e-115	Protein kinase domain	IPR000719; IPR011009; IPR008271;	protein kinase activity; protein serine/threonine kinase activity; ATP binding; nucleus; cytoplasm; IkappaB kinase activity; IkappaB kinase complex; peptidyl-serine phosphorylation; tumor necrosis factor-mediated signaling pathway; protein homodimerization activity; membrane raft; positive regulation of transcription by RNA polymerase II; protein heterodimerization activity; positive regulation of NF-kappaB transcription factor activity; cellular response to tumor necrosis factor; stimulatory C-type lectin receptor signaling pathway; antigen processing and presentation of exogenous peptide antigen via MHC class I, TAP-dependent; MyD88-independent toll-like receptor signaling pathway; cytosol; protein phosphorylation; inflammatory response; I-kappaB kinase/NF-kappaB signaling; response to virus; cytoplasmic side of plasma membrane; regulation of tumor necrosis factor-mediated signaling pathway; viral process; protein kinase binding; cortical actin cytoskeleton organization; negative regulation of myosin-light-chain-phosphatase activity; CD40 receptor complex; TRIF-dependent toll-like receptor signaling pathway; Fc-epsilon receptor signaling pathway; regulation of phosphorylation; identical protein binding; negative regulation of apoptotic process; positive regulation of I-kappaB kinase/NF-kappaB signaling; innate immune response; positive regulation of transcription, DNA-templated; T cell receptor signaling pathway; stress-activated MAPK cascade; interleukin-1-mediated signaling pathway; protein localization to plasma membrane; scaffold protein binding; regulation of establishment of endothelial barrier; negative regulation of bicellular tight junction assembly; skeletal muscle contraction; positive regulation of cell population proliferation; response to toxic substance; positive regulation of neuron projection development; neuron projection development; response to lipopolysaccharide; response to drug; intracellular membrane-bounded organelle; response to cholecystokinin; response to fatty acid; positive regulation of neuron death; B cell homeostasis; I-kappaB phosphorylation; positive regulation of sodium ion transport; protein phosphatase binding; positive regulation of cation channel activity; somite specification; central nervous system development; negative regulation of I-kappaB kinase/NF-kappaB signaling; epiboly involved in gastrulation with mouth forming second; toll-like receptor signaling pathway; nucleoplasm; immune response; Rho protein signal transduction; anatomical structure morphogenesis; response to acetate; negative regulation of NF-kappaB transcription factor activity; response to hydroperoxide; cellular response to reactive oxygen species; NIK/NF-kappaB signaling; response to amino acid; striated muscle cell differentiation; cellular response to cadmium ion; cellular response to virus; positive regulation of interferon-alpha secretion; activation of innate immune response; nucleic acid binding; negative regulation of gene expression; aggresome; peptidyl-threonine phosphorylation; positive regulation of interferon-alpha production; dendritic cell proliferation; positive regulation of interferon-beta biosynthetic process; defense response to Gram-positive bacterium; phosphoprotein binding; positive regulation of type I interferon-mediated signaling pathway; positive regulation of xenophagy; pericentriolar material; DNA damage response, detection of DNA damage; cilium assembly; fibrillar center; p53 binding; microtubule cytoskeleton; regulation of cell adhesion; regulation of myosin-light-chain-phosphatase activity; regulation of cellular senescence; calmodulin-dependent protein kinase activity; plasma membrane; calcium- and calmodulin-dependent protein kinase complex; endomembrane system; apoptotic process; non-membrane spanning protein tyrosine kinase activity; calcium ion binding; cell cortex; intrinsic apoptotic signaling pathway in response to oxidative stress; positive regulation of apoptotic process; protein autophosphorylation; neural precursor cell proliferation;	GO:0004672; GO:0004674; GO:0005524; GO:0005634; GO:0005737; GO:0008384; GO:0008385; GO:0018105; GO:0033209; GO:0042803; GO:0045121; GO:0045944; GO:0046982; GO:0051092; GO:0071356; GO:0002223; GO:0002479; GO:0002756; GO:0005829; GO:0006468; GO:0006954; GO:0007249; GO:0009615; GO:0009898; GO:0010803; GO:0016032; GO:0019901; GO:0030866; GO:0035509; GO:0035631; GO:0035666; GO:0038095; GO:0042325; GO:0042802; GO:0043066; GO:0043123; GO:0045087; GO:0045893; GO:0050852; GO:0051403; GO:0070498; GO:0072659; GO:0097110; GO:1903140; GO:1903347; GO:0003009; GO:0008284; GO:0009636; GO:0010976; GO:0031175; GO:0032496; GO:0042493; GO:0043231; GO:0061847; GO:0070542; GO:1901216; GO:0001782; GO:0007252; GO:0010765; GO:0019903; GO:2001259; GO:0001757; GO:0007417; GO:0043124; GO:0055113; GO:0002224; GO:0005654; GO:0006955; GO:0007266; GO:0009653; GO:0010034; GO:0032088; GO:0033194; GO:0034614; GO:0038061; GO:0043200; GO:0051146; GO:0071276; GO:0098586; GO:1902741; GO:0002218; GO:0003676; GO:0010629; GO:0016235; GO:0018107; GO:0032727; GO:0044565; GO:0045359; GO:0050830; GO:0051219; GO:0060340; GO:1904417; GO:0000242; GO:0042769; GO:0060271; GO:0001650; GO:0002039; GO:0015630; GO:0030155; GO:0035507; GO:2000772; GO:0004683; GO:0005886; GO:0005954; GO:0012505; GO:0006915; GO:0004715; GO:0005509; GO:0005938; GO:0008631; GO:0043065; GO:0046777; GO:0061351;
TRINITY_GG_4755_c1_g1_i18.p6	179	-NA-	-NA-	-NA-	consensus disorder prediction	-NA-	-NA-	-NA-
TRINITY_GG_4755_c1_g1_i18.p7	146	-NA-	-NA-	-NA-	consensus disorder prediction	-NA-	-NA-	-NA-
TRINITY_GG_4755_c1_g1_i18.p8	139	IKKB_HUMAN Inhibitor of nuclear factor kappa-B kinase subunit beta (I-kappa-B-kinase beta) (IKK-B) (IKK-beta) (IkBKB) (EC 2.7.11.10) (I-kappa-B kinase 2) (IKK2) (Nuclear factor NF-kappa-B inhibitor kinase beta) (NFKBIKB) 5.22e-69	H0Z2P4_TAEGU Protein kinase domain-containing protein 6.63e-23	CALBOR_R14267 O14920/0.0/IKKB_HUMAN Inhibitor of nuclear factor kappa-B kinase subunit beta OS=Homo sapiens OX=9606 GN=IKBKB PE=1 SV=1 6.54e-88	-NA-	IPR029071;	stimulatory C-type lectin receptor signaling pathway; antigen processing and presentation of exogenous peptide antigen via MHC class I, TAP-dependent; MyD88-independent toll-like receptor signaling pathway; protein kinase activity; protein serine/threonine kinase activity; ATP binding; nucleus; cytoplasm; cytosol; protein phosphorylation; inflammatory response; I-kappaB kinase/NF-kappaB signaling; IkappaB kinase activity; IkappaB kinase complex; response to virus; cytoplasmic side of plasma membrane; regulation of tumor necrosis factor-mediated signaling pathway; viral process; peptidyl-serine phosphorylation; protein kinase binding; cortical actin cytoskeleton organization; tumor necrosis factor-mediated signaling pathway; negative regulation of myosin-light-chain-phosphatase activity; CD40 receptor complex; TRIF-dependent toll-like receptor signaling pathway; Fc-epsilon receptor signaling pathway; regulation of phosphorylation; identical protein binding; protein homodimerization activity; negative regulation of apoptotic process; positive regulation of I-kappaB kinase/NF-kappaB signaling; innate immune response; membrane raft; positive regulation of transcription, DNA-templated; positive regulation of transcription by RNA polymerase II; protein heterodimerization activity; T cell receptor signaling pathway; positive regulation of NF-kappaB transcription factor activity; stress-activated MAPK cascade; interleukin-1-mediated signaling pathway; cellular response to tumor necrosis factor; protein localization to plasma membrane; scaffold protein binding; regulation of establishment of endothelial barrier; negative regulation of bicellular tight junction assembly; B cell homeostasis; I-kappaB phosphorylation; positive regulation of cell population proliferation; positive regulation of sodium ion transport; positive regulation of neuron projection development; protein phosphatase binding; neuron projection development; intracellular membrane-bounded organelle; response to cholecystokinin; positive regulation of neuron death; positive regulation of cation channel activity; skeletal muscle contraction; response to toxic substance; response to lipopolysaccharide; response to drug; response to fatty acid; toll-like receptor signaling pathway; nucleoplasm; immune response; Rho protein signal transduction; anatomical structure morphogenesis; response to acetate; negative regulation of NF-kappaB transcription factor activity; response to hydroperoxide; cellular response to reactive oxygen species; NIK/NF-kappaB signaling; response to amino acid; striated muscle cell differentiation; cellular response to cadmium ion; cellular response to virus; positive regulation of interferon-alpha secretion; morphogenesis of an epithelial sheet; lactation; response to organic substance; osteoclast differentiation; mammary gland epithelial cell proliferation; response to muscle stretch; odontogenesis of dentin-containing tooth; defense response to virus; mammary gland alveolus development;	GO:0002223; GO:0002479; GO:0002756; GO:0004672; GO:0004674; GO:0005524; GO:0005634; GO:0005737; GO:0005829; GO:0006468; GO:0006954; GO:0007249; GO:0008384; GO:0008385; GO:0009615; GO:0009898; GO:0010803; GO:0016032; GO:0018105; GO:0019901; GO:0030866; GO:0033209; GO:0035509; GO:0035631; GO:0035666; GO:0038095; GO:0042325; GO:0042802; GO:0042803; GO:0043066; GO:0043123; GO:0045087; GO:0045121; GO:0045893; GO:0045944; GO:0046982; GO:0050852; GO:0051092; GO:0051403; GO:0070498; GO:0071356; GO:0072659; GO:0097110; GO:1903140; GO:1903347; GO:0001782; GO:0007252; GO:0008284; GO:0010765; GO:0010976; GO:0019903; GO:0031175; GO:0043231; GO:0061847; GO:1901216; GO:2001259; GO:0003009; GO:0009636; GO:0032496; GO:0042493; GO:0070542; GO:0002224; GO:0005654; GO:0006955; GO:0007266; GO:0009653; GO:0010034; GO:0032088; GO:0033194; GO:0034614; GO:0038061; GO:0043200; GO:0051146; GO:0071276; GO:0098586; GO:1902741; GO:0002011; GO:0007595; GO:0010033; GO:0030316; GO:0033598; GO:0035994; GO:0042475; GO:0051607; GO:0060749;
TRINITY_GG_4755_c1_g1_i18.p9	110	-NA-	-NA-	-NA-	-NA-	-NA-	-NA-	-NA-
TRINITY_GG_4755_c1_g1_i19.p1	418	AP3M2_HUMAN AP-3 complex subunit mu-2 (Adaptor-related protein complex 3 subunit mu-2) (Clathrin assembly protein assembly protein complex 3 mu-2 medium chain) (Clathrin coat assembly protein AP47 homolog 2) (Clathrin coat-associated protein AP47 homolog 2) (Golgi adaptor AP-1 47 kDa protein homolog 2) (HA1 47 kDa subunit homolog 2) (Mu3B-adaptin) (P47B) 0.0	H0Z4V9_TAEGU AP-3 complex subunit mu-2 0.0	CALBOR_R13825 Q5ZMP7/0.0/AP3M1_CHICK AP-3 complex subunit mu-1 OS=Gallus gallus OX=9031 GN=AP3M1 PE=2 SV=1 0.0	Clathrin adaptor complex small chain	IPR018240; IPR028565; IPR001392; IPR011012; IPR022775; IPR036168;	Golgi apparatus; intracellular protein transport; anterograde axonal transport; vesicle-mediated transport; AP-type membrane coat adaptor complex; clathrin adaptor complex; cytoplasmic vesicle membrane; anterograde synaptic vesicle transport; axon cytoplasm; neurotransmitter secretion; intracellular transport; presynapse; Rab GTPase binding; lysosome; lysosomal membrane; protein targeting to lysosome; viral process; clathrin-coated vesicle membrane; melanosome organization; endosome to melanosome transport;	GO:0005794; GO:0006886; GO:0008089; GO:0016192; GO:0030119; GO:0030131; GO:0030659; GO:0048490; GO:1904115; GO:0007269; GO:0046907; GO:0098793; GO:0017137; GO:0005764; GO:0005765; GO:0006622; GO:0016032; GO:0030665; GO:0032438; GO:0035646;
TRINITY_GG_4755_c1_g1_i19.p2	179	-NA-	-NA-	-NA-	consensus disorder prediction	-NA-	-NA-	-NA-
TRINITY_GG_4755_c1_g1_i19.p3	179	-NA-	-NA-	-NA-	-NA-	-NA-	-NA-	-NA-
TRINITY_GG_4755_c1_g1_i19.p4	172	TPA_HUMAN Tissue-type plasminogen activator (t-PA) (t-plasminogen activator) (tPA) (EC 3.4.21.68) (Alteplase) (Reteplase) [Cleaved into: Tissue-type plasminogen activator chain A; Tissue-type plasminogen activator chain B] 3.57e-49	H0Z4Z1_TAEGU Plasminogen activator (EC 3.4.21.68) 2.65e-79	CALBOR_R13522 P00750/0.0/TPA_HUMAN Tissue-type plasminogen activator OS=Homo sapiens OX=9606 GN=PLAT PE=1 SV=1 7.18e-91	Kringle domain	IPR000001; IPR038178; IPR018056; IPR013806;	response to hypoxia; serine-type endopeptidase activity; signaling receptor binding; extracellular region; extracellular space; cytoplasm; cellular protein modification process; proteolysis; blood coagulation; cell surface; smooth muscle cell migration; secretory granule; plasminogen activation; fibrinolysis; apical part of cell; negative regulation of proteolysis; platelet-derived growth factor receptor signaling pathway; phosphoprotein binding; extracellular exosome; Schaffer collateral - CA1 synapse; glutamatergic synapse; trans-synaptic signaling by BDNF, modulating synaptic transmission; serpin family protein binding; synaptic transmission, glutamatergic; wound healing; synapse; regulation of synaptic plasticity; response to cAMP; positive regulation of ovulation; response to fatty acid; cellular response to follicle-stimulating hormone stimulus; cellular response to luteinizing hormone stimulus; cellular response to dexamethasone stimulus; postsynapse; neuronal dense core vesicle; perisynaptic space; calcium ion binding; tissue remodeling; plasma membrane; integral component of membrane; Wnt signaling pathway; vacuole; positive regulation of gene expression; regulation of macrophage chemotaxis; positive regulation of mammary gland epithelial cell proliferation; regulation of receptor signaling pathway via JAK-STAT; negative regulation of epithelial cell apoptotic process; positive regulation of protein phosphorylation; growth factor activity; negative regulation of gene expression; positive regulation of skeletal muscle satellite cell proliferation; negative regulation of satellite cell differentiation; acute-phase response; protein kinase activity; ATP binding; transmembrane receptor protein tyrosine kinase signaling pathway; sensory perception of sound; Wnt-protein binding; Wnt-activated receptor activity; positive regulation of I-kappaB kinase/NF-kappaB signaling; receptor complex; axon terminus; inner ear development; positive regulation of NF-kappaB transcription factor activity;	GO:0001666; GO:0004252; GO:0005102; GO:0005576; GO:0005615; GO:0005737; GO:0006464; GO:0006508; GO:0007596; GO:0009986; GO:0014909; GO:0030141; GO:0031639; GO:0042730; GO:0045177; GO:0045861; GO:0048008; GO:0051219; GO:0070062; GO:0098685; GO:0098978; GO:0099183; GO:0097655; GO:0035249; GO:0042060; GO:0045202; GO:0048167; GO:0051591; GO:0060279; GO:0070542; GO:0071372; GO:0071373; GO:0071549; GO:0098794; GO:0098992; GO:0099544; GO:0005509; GO:0048771; GO:0005886; GO:0016021; GO:0016055; GO:0005773; GO:0010628; GO:0010758; GO:0033601; GO:0046425; GO:1904036; GO:0001934; GO:0008083; GO:0010629; GO:1902724; GO:1902725; GO:0006953; GO:0004672; GO:0005524; GO:0007169; GO:0007605; GO:0017147; GO:0042813; GO:0043123; GO:0043235; GO:0043679; GO:0048839; GO:0051092;
TRINITY_GG_4755_c1_g1_i19.p5	159	IKKB_BOVIN Inhibitor of nuclear factor kappa-B kinase subunit beta (I-kappa-B-kinase beta) (IKK-B) (IKK-beta) (IkBKB) (EC 2.7.11.10) (I-kappa-B kinase 2) (IKK2) (Nuclear factor NF-kappa-B inhibitor kinase beta) (NFKBIKB) 1.05e-99	H0Z516_TAEGU Protein kinase domain-containing protein 5.60e-114	CALBOR_R14267 O14920/0.0/IKKB_HUMAN Inhibitor of nuclear factor kappa-B kinase subunit beta OS=Homo sapiens OX=9606 GN=IKBKB PE=1 SV=1 3.67e-114	Protein kinase domain	IPR000719; IPR011009; IPR008271;	protein kinase activity; protein serine/threonine kinase activity; ATP binding; nucleus; cytoplasm; IkappaB kinase activity; IkappaB kinase complex; peptidyl-serine phosphorylation; tumor necrosis factor-mediated signaling pathway; protein homodimerization activity; membrane raft; positive regulation of transcription by RNA polymerase II; protein heterodimerization activity; positive regulation of NF-kappaB transcription factor activity; cellular response to tumor necrosis factor; stimulatory C-type lectin receptor signaling pathway; antigen processing and presentation of exogenous peptide antigen via MHC class I, TAP-dependent; MyD88-independent toll-like receptor signaling pathway; cytosol; protein phosphorylation; inflammatory response; I-kappaB kinase/NF-kappaB signaling; response to virus; cytoplasmic side of plasma membrane; regulation of tumor necrosis factor-mediated signaling pathway; viral process; protein kinase binding; cortical actin cytoskeleton organization; negative regulation of myosin-light-chain-phosphatase activity; CD40 receptor complex; TRIF-dependent toll-like receptor signaling pathway; Fc-epsilon receptor signaling pathway; regulation of phosphorylation; identical protein binding; negative regulation of apoptotic process; positive regulation of I-kappaB kinase/NF-kappaB signaling; innate immune response; positive regulation of transcription, DNA-templated; T cell receptor signaling pathway; stress-activated MAPK cascade; interleukin-1-mediated signaling pathway; protein localization to plasma membrane; scaffold protein binding; regulation of establishment of endothelial barrier; negative regulation of bicellular tight junction assembly; skeletal muscle contraction; positive regulation of cell population proliferation; response to toxic substance; positive regulation of neuron projection development; neuron projection development; response to lipopolysaccharide; response to drug; intracellular membrane-bounded organelle; response to cholecystokinin; response to fatty acid; positive regulation of neuron death; B cell homeostasis; I-kappaB phosphorylation; positive regulation of sodium ion transport; protein phosphatase binding; positive regulation of cation channel activity; somite specification; central nervous system development; negative regulation of I-kappaB kinase/NF-kappaB signaling; epiboly involved in gastrulation with mouth forming second; morphogenesis of an epithelial sheet; nucleoplasm; Rho protein signal transduction; lactation; response to organic substance; osteoclast differentiation; negative regulation of NF-kappaB transcription factor activity; mammary gland epithelial cell proliferation; cellular response to reactive oxygen species; response to muscle stretch; NIK/NF-kappaB signaling; odontogenesis of dentin-containing tooth; striated muscle cell differentiation; defense response to virus; mammary gland alveolus development; cellular response to cadmium ion; cellular response to virus; positive regulation of interferon-alpha secretion; immune response; anatomical structure morphogenesis; response to acetate; response to hydroperoxide; response to amino acid; activation of innate immune response; nucleic acid binding; negative regulation of gene expression; aggresome; peptidyl-threonine phosphorylation; positive regulation of interferon-alpha production; dendritic cell proliferation; positive regulation of interferon-beta biosynthetic process; defense response to Gram-positive bacterium; phosphoprotein binding; positive regulation of type I interferon-mediated signaling pathway; positive regulation of xenophagy; pericentriolar material; DNA damage response, detection of DNA damage; cilium assembly; calmodulin-dependent protein kinase activity; plasma membrane; calcium- and calmodulin-dependent protein kinase complex; endomembrane system; apoptotic process; non-membrane spanning protein tyrosine kinase activity; calcium ion binding; cell cortex; intrinsic apoptotic signaling pathway in response to oxidative stress; positive regulation of apoptotic process; protein autophosphorylation; neural precursor cell proliferation; magnesium ion binding;	GO:0004672; GO:0004674; GO:0005524; GO:0005634; GO:0005737; GO:0008384; GO:0008385; GO:0018105; GO:0033209; GO:0042803; GO:0045121; GO:0045944; GO:0046982; GO:0051092; GO:0071356; GO:0002223; GO:0002479; GO:0002756; GO:0005829; GO:0006468; GO:0006954; GO:0007249; GO:0009615; GO:0009898; GO:0010803; GO:0016032; GO:0019901; GO:0030866; GO:0035509; GO:0035631; GO:0035666; GO:0038095; GO:0042325; GO:0042802; GO:0043066; GO:0043123; GO:0045087; GO:0045893; GO:0050852; GO:0051403; GO:0070498; GO:0072659; GO:0097110; GO:1903140; GO:1903347; GO:0003009; GO:0008284; GO:0009636; GO:0010976; GO:0031175; GO:0032496; GO:0042493; GO:0043231; GO:0061847; GO:0070542; GO:1901216; GO:0001782; GO:0007252; GO:0010765; GO:0019903; GO:2001259; GO:0001757; GO:0007417; GO:0043124; GO:0055113; GO:0002011; GO:0005654; GO:0007266; GO:0007595; GO:0010033; GO:0030316; GO:0032088; GO:0033598; GO:0034614; GO:0035994; GO:0038061; GO:0042475; GO:0051146; GO:0051607; GO:0060749; GO:0071276; GO:0098586; GO:1902741; GO:0006955; GO:0009653; GO:0010034; GO:0033194; GO:0043200; GO:0002218; GO:0003676; GO:0010629; GO:0016235; GO:0018107; GO:0032727; GO:0044565; GO:0045359; GO:0050830; GO:0051219; GO:0060340; GO:1904417; GO:0000242; GO:0042769; GO:0060271; GO:0004683; GO:0005886; GO:0005954; GO:0012505; GO:0006915; GO:0004715; GO:0005509; GO:0005938; GO:0008631; GO:0043065; GO:0046777; GO:0061351; GO:0000287;
TRINITY_GG_4755_c1_g1_i19.p6	146	-NA-	-NA-	-NA-	consensus disorder prediction	-NA-	-NA-	-NA-
TRINITY_GG_4755_c1_g1_i2.p1	418	AP3M2_HUMAN AP-3 complex subunit mu-2 (Adaptor-related protein complex 3 subunit mu-2) (Clathrin assembly protein assembly protein complex 3 mu-2 medium chain) (Clathrin coat assembly protein AP47 homolog 2) (Clathrin coat-associated protein AP47 homolog 2) (Golgi adaptor AP-1 47 kDa protein homolog 2) (HA1 47 kDa subunit homolog 2) (Mu3B-adaptin) (P47B) 0.0	H0Z4V9_TAEGU AP-3 complex subunit mu-2 0.0	CALBOR_R13825 Q5ZMP7/0.0/AP3M1_CHICK AP-3 complex subunit mu-1 OS=Gallus gallus OX=9031 GN=AP3M1 PE=2 SV=1 0.0	Clathrin adaptor complex small chain	IPR018240; IPR028565; IPR001392; IPR011012; IPR022775; IPR036168;	Golgi apparatus; intracellular protein transport; anterograde axonal transport; vesicle-mediated transport; AP-type membrane coat adaptor complex; clathrin adaptor complex; cytoplasmic vesicle membrane; anterograde synaptic vesicle transport; axon cytoplasm; neurotransmitter secretion; intracellular transport; presynapse; Rab GTPase binding; lysosome; lysosomal membrane; protein targeting to lysosome; viral process; clathrin-coated vesicle membrane; melanosome organization; endosome to melanosome transport;	GO:0005794; GO:0006886; GO:0008089; GO:0016192; GO:0030119; GO:0030131; GO:0030659; GO:0048490; GO:1904115; GO:0007269; GO:0046907; GO:0098793; GO:0017137; GO:0005764; GO:0005765; GO:0006622; GO:0016032; GO:0030665; GO:0032438; GO:0035646;
TRINITY_GG_4755_c1_g1_i2.p2	179	-NA-	-NA-	-NA-	consensus disorder prediction	-NA-	-NA-	-NA-
TRINITY_GG_4755_c1_g1_i2.p3	179	-NA-	-NA-	-NA-	-NA-	-NA-	-NA-	-NA-
TRINITY_GG_4755_c1_g1_i2.p4	172	TPA_HUMAN Tissue-type plasminogen activator (t-PA) (t-plasminogen activator) (tPA) (EC 3.4.21.68) (Alteplase) (Reteplase) [Cleaved into: Tissue-type plasminogen activator chain A; Tissue-type plasminogen activator chain B] 3.57e-49	H0Z4Z1_TAEGU Plasminogen activator (EC 3.4.21.68) 2.65e-79	CALBOR_R13522 P00750/0.0/TPA_HUMAN Tissue-type plasminogen activator OS=Homo sapiens OX=9606 GN=PLAT PE=1 SV=1 7.18e-91	Kringle domain	IPR000001; IPR038178; IPR018056; IPR013806;	response to hypoxia; serine-type endopeptidase activity; signaling receptor binding; extracellular region; extracellular space; cytoplasm; cellular protein modification process; proteolysis; blood coagulation; cell surface; smooth muscle cell migration; secretory granule; plasminogen activation; fibrinolysis; apical part of cell; negative regulation of proteolysis; platelet-derived growth factor receptor signaling pathway; phosphoprotein binding; extracellular exosome; Schaffer collateral - CA1 synapse; glutamatergic synapse; trans-synaptic signaling by BDNF, modulating synaptic transmission; serpin family protein binding; synaptic transmission, glutamatergic; wound healing; synapse; regulation of synaptic plasticity; response to cAMP; positive regulation of ovulation; response to fatty acid; cellular response to follicle-stimulating hormone stimulus; cellular response to luteinizing hormone stimulus; cellular response to dexamethasone stimulus; postsynapse; neuronal dense core vesicle; perisynaptic space; calcium ion binding; tissue remodeling; plasma membrane; integral component of membrane; Wnt signaling pathway; vacuole; positive regulation of gene expression; regulation of macrophage chemotaxis; positive regulation of mammary gland epithelial cell proliferation; regulation of receptor signaling pathway via JAK-STAT; negative regulation of epithelial cell apoptotic process; positive regulation of protein phosphorylation; growth factor activity; negative regulation of gene expression; positive regulation of skeletal muscle satellite cell proliferation; negative regulation of satellite cell differentiation; acute-phase response; protein kinase activity; ATP binding; transmembrane receptor protein tyrosine kinase signaling pathway; sensory perception of sound; Wnt-protein binding; Wnt-activated receptor activity; positive regulation of I-kappaB kinase/NF-kappaB signaling; receptor complex; axon terminus; inner ear development; positive regulation of NF-kappaB transcription factor activity;	GO:0001666; GO:0004252; GO:0005102; GO:0005576; GO:0005615; GO:0005737; GO:0006464; GO:0006508; GO:0007596; GO:0009986; GO:0014909; GO:0030141; GO:0031639; GO:0042730; GO:0045177; GO:0045861; GO:0048008; GO:0051219; GO:0070062; GO:0098685; GO:0098978; GO:0099183; GO:0097655; GO:0035249; GO:0042060; GO:0045202; GO:0048167; GO:0051591; GO:0060279; GO:0070542; GO:0071372; GO:0071373; GO:0071549; GO:0098794; GO:0098992; GO:0099544; GO:0005509; GO:0048771; GO:0005886; GO:0016021; GO:0016055; GO:0005773; GO:0010628; GO:0010758; GO:0033601; GO:0046425; GO:1904036; GO:0001934; GO:0008083; GO:0010629; GO:1902724; GO:1902725; GO:0006953; GO:0004672; GO:0005524; GO:0007169; GO:0007605; GO:0017147; GO:0042813; GO:0043123; GO:0043235; GO:0043679; GO:0048839; GO:0051092;
TRINITY_GG_4755_c1_g1_i2.p5	159	IKKB_BOVIN Inhibitor of nuclear factor kappa-B kinase subunit beta (I-kappa-B-kinase beta) (IKK-B) (IKK-beta) (IkBKB) (EC 2.7.11.10) (I-kappa-B kinase 2) (IKK2) (Nuclear factor NF-kappa-B inhibitor kinase beta) (NFKBIKB) 1.05e-99	H0Z516_TAEGU Protein kinase domain-containing protein 5.60e-114	CALBOR_R14267 O14920/0.0/IKKB_HUMAN Inhibitor of nuclear factor kappa-B kinase subunit beta OS=Homo sapiens OX=9606 GN=IKBKB PE=1 SV=1 3.67e-114	Protein kinase domain	IPR000719; IPR011009; IPR008271;	protein kinase activity; protein serine/threonine kinase activity; ATP binding; nucleus; cytoplasm; IkappaB kinase activity; IkappaB kinase complex; peptidyl-serine phosphorylation; tumor necrosis factor-mediated signaling pathway; protein homodimerization activity; membrane raft; positive regulation of transcription by RNA polymerase II; protein heterodimerization activity; positive regulation of NF-kappaB transcription factor activity; cellular response to tumor necrosis factor; stimulatory C-type lectin receptor signaling pathway; antigen processing and presentation of exogenous peptide antigen via MHC class I, TAP-dependent; MyD88-independent toll-like receptor signaling pathway; cytosol; protein phosphorylation; inflammatory response; I-kappaB kinase/NF-kappaB signaling; response to virus; cytoplasmic side of plasma membrane; regulation of tumor necrosis factor-mediated signaling pathway; viral process; protein kinase binding; cortical actin cytoskeleton organization; negative regulation of myosin-light-chain-phosphatase activity; CD40 receptor complex; TRIF-dependent toll-like receptor signaling pathway; Fc-epsilon receptor signaling pathway; regulation of phosphorylation; identical protein binding; negative regulation of apoptotic process; positive regulation of I-kappaB kinase/NF-kappaB signaling; innate immune response; positive regulation of transcription, DNA-templated; T cell receptor signaling pathway; stress-activated MAPK cascade; interleukin-1-mediated signaling pathway; protein localization to plasma membrane; scaffold protein binding; regulation of establishment of endothelial barrier; negative regulation of bicellular tight junction assembly; skeletal muscle contraction; positive regulation of cell population proliferation; response to toxic substance; positive regulation of neuron projection development; neuron projection development; response to lipopolysaccharide; response to drug; intracellular membrane-bounded organelle; response to cholecystokinin; response to fatty acid; positive regulation of neuron death; B cell homeostasis; I-kappaB phosphorylation; positive regulation of sodium ion transport; protein phosphatase binding; positive regulation of cation channel activity; somite specification; central nervous system development; negative regulation of I-kappaB kinase/NF-kappaB signaling; epiboly involved in gastrulation with mouth forming second; morphogenesis of an epithelial sheet; nucleoplasm; Rho protein signal transduction; lactation; response to organic substance; osteoclast differentiation; negative regulation of NF-kappaB transcription factor activity; mammary gland epithelial cell proliferation; cellular response to reactive oxygen species; response to muscle stretch; NIK/NF-kappaB signaling; odontogenesis of dentin-containing tooth; striated muscle cell differentiation; defense response to virus; mammary gland alveolus development; cellular response to cadmium ion; cellular response to virus; positive regulation of interferon-alpha secretion; immune response; anatomical structure morphogenesis; response to acetate; response to hydroperoxide; response to amino acid; activation of innate immune response; nucleic acid binding; negative regulation of gene expression; aggresome; peptidyl-threonine phosphorylation; positive regulation of interferon-alpha production; dendritic cell proliferation; positive regulation of interferon-beta biosynthetic process; defense response to Gram-positive bacterium; phosphoprotein binding; positive regulation of type I interferon-mediated signaling pathway; positive regulation of xenophagy; pericentriolar material; DNA damage response, detection of DNA damage; cilium assembly; calmodulin-dependent protein kinase activity; plasma membrane; calcium- and calmodulin-dependent protein kinase complex; endomembrane system; apoptotic process; non-membrane spanning protein tyrosine kinase activity; calcium ion binding; cell cortex; intrinsic apoptotic signaling pathway in response to oxidative stress; positive regulation of apoptotic process; protein autophosphorylation; neural precursor cell proliferation; magnesium ion binding;	GO:0004672; GO:0004674; GO:0005524; GO:0005634; GO:0005737; GO:0008384; GO:0008385; GO:0018105; GO:0033209; GO:0042803; GO:0045121; GO:0045944; GO:0046982; GO:0051092; GO:0071356; GO:0002223; GO:0002479; GO:0002756; GO:0005829; GO:0006468; GO:0006954; GO:0007249; GO:0009615; GO:0009898; GO:0010803; GO:0016032; GO:0019901; GO:0030866; GO:0035509; GO:0035631; GO:0035666; GO:0038095; GO:0042325; GO:0042802; GO:0043066; GO:0043123; GO:0045087; GO:0045893; GO:0050852; GO:0051403; GO:0070498; GO:0072659; GO:0097110; GO:1903140; GO:1903347; GO:0003009; GO:0008284; GO:0009636; GO:0010976; GO:0031175; GO:0032496; GO:0042493; GO:0043231; GO:0061847; GO:0070542; GO:1901216; GO:0001782; GO:0007252; GO:0010765; GO:0019903; GO:2001259; GO:0001757; GO:0007417; GO:0043124; GO:0055113; GO:0002011; GO:0005654; GO:0007266; GO:0007595; GO:0010033; GO:0030316; GO:0032088; GO:0033598; GO:0034614; GO:0035994; GO:0038061; GO:0042475; GO:0051146; GO:0051607; GO:0060749; GO:0071276; GO:0098586; GO:1902741; GO:0006955; GO:0009653; GO:0010034; GO:0033194; GO:0043200; GO:0002218; GO:0003676; GO:0010629; GO:0016235; GO:0018107; GO:0032727; GO:0044565; GO:0045359; GO:0050830; GO:0051219; GO:0060340; GO:1904417; GO:0000242; GO:0042769; GO:0060271; GO:0004683; GO:0005886; GO:0005954; GO:0012505; GO:0006915; GO:0004715; GO:0005509; GO:0005938; GO:0008631; GO:0043065; GO:0046777; GO:0061351; GO:0000287;
TRINITY_GG_4755_c1_g1_i2.p6	146	-NA-	-NA-	-NA-	consensus disorder prediction	-NA-	-NA-	-NA-
TRINITY_GG_4755_c1_g1_i20.p1	418	AP3M2_HUMAN AP-3 complex subunit mu-2 (Adaptor-related protein complex 3 subunit mu-2) (Clathrin assembly protein assembly protein complex 3 mu-2 medium chain) (Clathrin coat assembly protein AP47 homolog 2) (Clathrin coat-associated protein AP47 homolog 2) (Golgi adaptor AP-1 47 kDa protein homolog 2) (HA1 47 kDa subunit homolog 2) (Mu3B-adaptin) (P47B) 0.0	H0Z4V9_TAEGU AP-3 complex subunit mu-2 0.0	CALBOR_R13825 Q5ZMP7/0.0/AP3M1_CHICK AP-3 complex subunit mu-1 OS=Gallus gallus OX=9031 GN=AP3M1 PE=2 SV=1 0.0	Clathrin adaptor complex small chain	IPR018240; IPR028565; IPR001392; IPR011012; IPR022775; IPR036168;	Golgi apparatus; intracellular protein transport; anterograde axonal transport; vesicle-mediated transport; AP-type membrane coat adaptor complex; clathrin adaptor complex; cytoplasmic vesicle membrane; anterograde synaptic vesicle transport; axon cytoplasm; neurotransmitter secretion; intracellular transport; presynapse; Rab GTPase binding; lysosome; lysosomal membrane; protein targeting to lysosome; viral process; clathrin-coated vesicle membrane; melanosome organization; endosome to melanosome transport;	GO:0005794; GO:0006886; GO:0008089; GO:0016192; GO:0030119; GO:0030131; GO:0030659; GO:0048490; GO:1904115; GO:0007269; GO:0046907; GO:0098793; GO:0017137; GO:0005764; GO:0005765; GO:0006622; GO:0016032; GO:0030665; GO:0032438; GO:0035646;
TRINITY_GG_4755_c1_g1_i20.p2	265	TPA_HUMAN Tissue-type plasminogen activator (t-PA) (t-plasminogen activator) (tPA) (EC 3.4.21.68) (Alteplase) (Reteplase) [Cleaved into: Tissue-type plasminogen activator chain A; Tissue-type plasminogen activator chain B] 1.15e-66	H0Z4Z1_TAEGU Plasminogen activator (EC 3.4.21.68) 5.41e-102	CALBOR_R13522 P00750/0.0/TPA_HUMAN Tissue-type plasminogen activator OS=Homo sapiens OX=9606 GN=PLAT PE=1 SV=1 5.14e-114	Kringle domain	IPR018056; IPR000001; IPR013806; IPR038178;	response to hypoxia; serine-type endopeptidase activity; signaling receptor binding; extracellular region; extracellular space; cytoplasm; cellular protein modification process; proteolysis; blood coagulation; cell surface; smooth muscle cell migration; secretory granule; plasminogen activation; fibrinolysis; apical part of cell; negative regulation of proteolysis; platelet-derived growth factor receptor signaling pathway; phosphoprotein binding; extracellular exosome; Schaffer collateral - CA1 synapse; glutamatergic synapse; trans-synaptic signaling by BDNF, modulating synaptic transmission; serpin family protein binding; synaptic transmission, glutamatergic; wound healing; synapse; regulation of synaptic plasticity; response to cAMP; positive regulation of ovulation; response to fatty acid; cellular response to follicle-stimulating hormone stimulus; cellular response to luteinizing hormone stimulus; cellular response to dexamethasone stimulus; postsynapse; neuronal dense core vesicle; perisynaptic space; endopeptidase activity; cell; plasma membrane; negative regulation of cell-substrate adhesion; enzyme binding; kinase binding; protein domain specific binding; extracellular matrix disassembly; extrinsic component of external side of plasma membrane; apolipoprotein binding; tissue regeneration; intracellular membrane-bounded organelle; other organism cell membrane; myoblast differentiation; muscle cell cellular homeostasis; tissue remodeling; chaperone binding; proteolysis involved in cellular protein catabolic process; negative regulation of fibrinolysis; positive regulation of fibrinolysis; obsolete interaction with symbiont via secreted substance; trophoblast giant cell differentiation; labyrinthine layer blood vessel development; mononuclear cell migration; proteasome core complex binding; protein antigen binding; negative regulation of angiogenesis; extrinsic component of plasma membrane; positive regulation of blood vessel endothelial cell migration; interaction with symbiont; collagen-containing extracellular matrix; calcium ion binding; vacuole; positive regulation of gene expression; regulation of macrophage chemotaxis; positive regulation of mammary gland epithelial cell proliferation; regulation of receptor signaling pathway via JAK-STAT; negative regulation of epithelial cell apoptotic process; positive regulation of protein phosphorylation; growth factor activity; negative regulation of gene expression; positive regulation of skeletal muscle satellite cell proliferation; negative regulation of satellite cell differentiation; integral component of membrane; Wnt signaling pathway; protein kinase activity; ATP binding; transmembrane receptor protein tyrosine kinase signaling pathway; sensory perception of sound; Wnt-protein binding; Wnt-activated receptor activity; positive regulation of I-kappaB kinase/NF-kappaB signaling; receptor complex; axon terminus; inner ear development; positive regulation of NF-kappaB transcription factor activity; acute-phase response;	GO:0001666; GO:0004252; GO:0005102; GO:0005576; GO:0005615; GO:0005737; GO:0006464; GO:0006508; GO:0007596; GO:0009986; GO:0014909; GO:0030141; GO:0031639; GO:0042730; GO:0045177; GO:0045861; GO:0048008; GO:0051219; GO:0070062; GO:0098685; GO:0098978; GO:0099183; GO:0097655; GO:0035249; GO:0042060; GO:0045202; GO:0048167; GO:0051591; GO:0060279; GO:0070542; GO:0071372; GO:0071373; GO:0071549; GO:0098794; GO:0098992; GO:0099544; GO:0004175; GO:0005623; GO:0005886; GO:0010812; GO:0019899; GO:0019900; GO:0019904; GO:0022617; GO:0031232; GO:0034185; GO:0042246; GO:0043231; GO:0044218; GO:0045445; GO:0046716; GO:0048771; GO:0051087; GO:0051603; GO:0051918; GO:0051919; GO:0052213; GO:0060707; GO:0060716; GO:0071674; GO:1904854; GO:1990405; GO:0016525; GO:0019897; GO:0043536; GO:0051702; GO:0062023; GO:0005509; GO:0005773; GO:0010628; GO:0010758; GO:0033601; GO:0046425; GO:1904036; GO:0001934; GO:0008083; GO:0010629; GO:1902724; GO:1902725; GO:0016021; GO:0016055; GO:0004672; GO:0005524; GO:0007169; GO:0007605; GO:0017147; GO:0042813; GO:0043123; GO:0043235; GO:0043679; GO:0048839; GO:0051092; GO:0006953;
TRINITY_GG_4755_c1_g1_i20.p3	179	-NA-	-NA-	-NA-	consensus disorder prediction	-NA-	-NA-	-NA-
TRINITY_GG_4755_c1_g1_i20.p4	179	-NA-	-NA-	-NA-	-NA-	-NA-	-NA-	-NA-
TRINITY_GG_4755_c1_g1_i20.p5	159	IKKB_BOVIN Inhibitor of nuclear factor kappa-B kinase subunit beta (I-kappa-B-kinase beta) (IKK-B) (IKK-beta) (IkBKB) (EC 2.7.11.10) (I-kappa-B kinase 2) (IKK2) (Nuclear factor NF-kappa-B inhibitor kinase beta) (NFKBIKB) 1.05e-99	H0Z516_TAEGU Protein kinase domain-containing protein 5.60e-114	CALBOR_R14267 O14920/0.0/IKKB_HUMAN Inhibitor of nuclear factor kappa-B kinase subunit beta OS=Homo sapiens OX=9606 GN=IKBKB PE=1 SV=1 3.67e-114	Protein kinase domain	IPR000719; IPR011009; IPR008271;	protein kinase activity; protein serine/threonine kinase activity; ATP binding; nucleus; cytoplasm; IkappaB kinase activity; IkappaB kinase complex; peptidyl-serine phosphorylation; tumor necrosis factor-mediated signaling pathway; protein homodimerization activity; membrane raft; positive regulation of transcription by RNA polymerase II; protein heterodimerization activity; positive regulation of NF-kappaB transcription factor activity; cellular response to tumor necrosis factor; stimulatory C-type lectin receptor signaling pathway; antigen processing and presentation of exogenous peptide antigen via MHC class I, TAP-dependent; MyD88-independent toll-like receptor signaling pathway; cytosol; protein phosphorylation; inflammatory response; I-kappaB kinase/NF-kappaB signaling; response to virus; cytoplasmic side of plasma membrane; regulation of tumor necrosis factor-mediated signaling pathway; viral process; protein kinase binding; cortical actin cytoskeleton organization; negative regulation of myosin-light-chain-phosphatase activity; CD40 receptor complex; TRIF-dependent toll-like receptor signaling pathway; Fc-epsilon receptor signaling pathway; regulation of phosphorylation; identical protein binding; negative regulation of apoptotic process; positive regulation of I-kappaB kinase/NF-kappaB signaling; innate immune response; positive regulation of transcription, DNA-templated; T cell receptor signaling pathway; stress-activated MAPK cascade; interleukin-1-mediated signaling pathway; protein localization to plasma membrane; scaffold protein binding; regulation of establishment of endothelial barrier; negative regulation of bicellular tight junction assembly; skeletal muscle contraction; positive regulation of cell population proliferation; response to toxic substance; positive regulation of neuron projection development; neuron projection development; response to lipopolysaccharide; response to drug; intracellular membrane-bounded organelle; response to cholecystokinin; response to fatty acid; positive regulation of neuron death; B cell homeostasis; I-kappaB phosphorylation; positive regulation of sodium ion transport; protein phosphatase binding; positive regulation of cation channel activity; somite specification; central nervous system development; negative regulation of I-kappaB kinase/NF-kappaB signaling; epiboly involved in gastrulation with mouth forming second; morphogenesis of an epithelial sheet; nucleoplasm; Rho protein signal transduction; lactation; response to organic substance; osteoclast differentiation; negative regulation of NF-kappaB transcription factor activity; mammary gland epithelial cell proliferation; cellular response to reactive oxygen species; response to muscle stretch; NIK/NF-kappaB signaling; odontogenesis of dentin-containing tooth; striated muscle cell differentiation; defense response to virus; mammary gland alveolus development; cellular response to cadmium ion; cellular response to virus; positive regulation of interferon-alpha secretion; immune response; anatomical structure morphogenesis; response to acetate; response to hydroperoxide; response to amino acid; activation of innate immune response; nucleic acid binding; negative regulation of gene expression; aggresome; peptidyl-threonine phosphorylation; positive regulation of interferon-alpha production; dendritic cell proliferation; positive regulation of interferon-beta biosynthetic process; defense response to Gram-positive bacterium; phosphoprotein binding; positive regulation of type I interferon-mediated signaling pathway; positive regulation of xenophagy; pericentriolar material; DNA damage response, detection of DNA damage; cilium assembly; calmodulin-dependent protein kinase activity; plasma membrane; calcium- and calmodulin-dependent protein kinase complex; endomembrane system; apoptotic process; non-membrane spanning protein tyrosine kinase activity; calcium ion binding; cell cortex; intrinsic apoptotic signaling pathway in response to oxidative stress; positive regulation of apoptotic process; protein autophosphorylation; neural precursor cell proliferation; magnesium ion binding;	GO:0004672; GO:0004674; GO:0005524; GO:0005634; GO:0005737; GO:0008384; GO:0008385; GO:0018105; GO:0033209; GO:0042803; GO:0045121; GO:0045944; GO:0046982; GO:0051092; GO:0071356; GO:0002223; GO:0002479; GO:0002756; GO:0005829; GO:0006468; GO:0006954; GO:0007249; GO:0009615; GO:0009898; GO:0010803; GO:0016032; GO:0019901; GO:0030866; GO:0035509; GO:0035631; GO:0035666; GO:0038095; GO:0042325; GO:0042802; GO:0043066; GO:0043123; GO:0045087; GO:0045893; GO:0050852; GO:0051403; GO:0070498; GO:0072659; GO:0097110; GO:1903140; GO:1903347; GO:0003009; GO:0008284; GO:0009636; GO:0010976; GO:0031175; GO:0032496; GO:0042493; GO:0043231; GO:0061847; GO:0070542; GO:1901216; GO:0001782; GO:0007252; GO:0010765; GO:0019903; GO:2001259; GO:0001757; GO:0007417; GO:0043124; GO:0055113; GO:0002011; GO:0005654; GO:0007266; GO:0007595; GO:0010033; GO:0030316; GO:0032088; GO:0033598; GO:0034614; GO:0035994; GO:0038061; GO:0042475; GO:0051146; GO:0051607; GO:0060749; GO:0071276; GO:0098586; GO:1902741; GO:0006955; GO:0009653; GO:0010034; GO:0033194; GO:0043200; GO:0002218; GO:0003676; GO:0010629; GO:0016235; GO:0018107; GO:0032727; GO:0044565; GO:0045359; GO:0050830; GO:0051219; GO:0060340; GO:1904417; GO:0000242; GO:0042769; GO:0060271; GO:0004683; GO:0005886; GO:0005954; GO:0012505; GO:0006915; GO:0004715; GO:0005509; GO:0005938; GO:0008631; GO:0043065; GO:0046777; GO:0061351; GO:0000287;
TRINITY_GG_4755_c1_g1_i20.p6	146	-NA-	-NA-	-NA-	consensus disorder prediction	-NA-	-NA-	-NA-
TRINITY_GG_4755_c1_g1_i21.p1	418	AP3M2_HUMAN AP-3 complex subunit mu-2 (Adaptor-related protein complex 3 subunit mu-2) (Clathrin assembly protein assembly protein complex 3 mu-2 medium chain) (Clathrin coat assembly protein AP47 homolog 2) (Clathrin coat-associated protein AP47 homolog 2) (Golgi adaptor AP-1 47 kDa protein homolog 2) (HA1 47 kDa subunit homolog 2) (Mu3B-adaptin) (P47B) 0.0	H0Z4V9_TAEGU AP-3 complex subunit mu-2 0.0	CALBOR_R13825 Q5ZMP7/0.0/AP3M1_CHICK AP-3 complex subunit mu-1 OS=Gallus gallus OX=9031 GN=AP3M1 PE=2 SV=1 0.0	Clathrin adaptor complex small chain	IPR018240; IPR028565; IPR001392; IPR011012; IPR022775; IPR036168;	Golgi apparatus; intracellular protein transport; anterograde axonal transport; vesicle-mediated transport; AP-type membrane coat adaptor complex; clathrin adaptor complex; cytoplasmic vesicle membrane; anterograde synaptic vesicle transport; axon cytoplasm; neurotransmitter secretion; intracellular transport; presynapse; Rab GTPase binding; lysosome; lysosomal membrane; protein targeting to lysosome; viral process; clathrin-coated vesicle membrane; melanosome organization; endosome to melanosome transport;	GO:0005794; GO:0006886; GO:0008089; GO:0016192; GO:0030119; GO:0030131; GO:0030659; GO:0048490; GO:1904115; GO:0007269; GO:0046907; GO:0098793; GO:0017137; GO:0005764; GO:0005765; GO:0006622; GO:0016032; GO:0030665; GO:0032438; GO:0035646;
TRINITY_GG_4755_c1_g1_i21.p10	101	-NA-	-NA-	-NA-	-NA-	-NA-	-NA-	-NA-
TRINITY_GG_4755_c1_g1_i21.p2	375	TPA_HUMAN Tissue-type plasminogen activator (t-PA) (t-plasminogen activator) (tPA) (EC 3.4.21.68) (Alteplase) (Reteplase) [Cleaved into: Tissue-type plasminogen activator chain A; Tissue-type plasminogen activator chain B] 0.0	H0Z4Z1_TAEGU Plasminogen activator (EC 3.4.21.68) 0.0	CALBOR_R13522 P00750/0.0/TPA_HUMAN Tissue-type plasminogen activator OS=Homo sapiens OX=9606 GN=PLAT PE=1 SV=1 0.0	Trypsin	IPR001314; IPR018056; IPR018114; IPR000001; IPR038178; IPR001254; IPR013806; IPR009003;	response to hypoxia; serine-type endopeptidase activity; signaling receptor binding; extracellular region; extracellular space; cytoplasm; cellular protein modification process; proteolysis; blood coagulation; cell surface; smooth muscle cell migration; secretory granule; plasminogen activation; fibrinolysis; apical part of cell; negative regulation of proteolysis; platelet-derived growth factor receptor signaling pathway; phosphoprotein binding; extracellular exosome; Schaffer collateral - CA1 synapse; glutamatergic synapse; trans-synaptic signaling by BDNF, modulating synaptic transmission; serpin family protein binding; synaptic transmission, glutamatergic; wound healing; synapse; regulation of synaptic plasticity; response to cAMP; positive regulation of ovulation; response to fatty acid; cellular response to follicle-stimulating hormone stimulus; cellular response to luteinizing hormone stimulus; cellular response to dexamethasone stimulus; postsynapse; neuronal dense core vesicle; perisynaptic space; calcium ion binding; tissue remodeling; acute-phase response; scavenger receptor activity; plasma membrane; exocytosis; dendrite; cytoplasmic vesicle; zymogen activation; synaptic cleft; terminal bouton;	GO:0001666; GO:0004252; GO:0005102; GO:0005576; GO:0005615; GO:0005737; GO:0006464; GO:0006508; GO:0007596; GO:0009986; GO:0014909; GO:0030141; GO:0031639; GO:0042730; GO:0045177; GO:0045861; GO:0048008; GO:0051219; GO:0070062; GO:0098685; GO:0098978; GO:0099183; GO:0097655; GO:0035249; GO:0042060; GO:0045202; GO:0048167; GO:0051591; GO:0060279; GO:0070542; GO:0071372; GO:0071373; GO:0071549; GO:0098794; GO:0098992; GO:0099544; GO:0005509; GO:0048771; GO:0006953; GO:0005044; GO:0005886; GO:0006887; GO:0030425; GO:0031410; GO:0031638; GO:0043083; GO:0043195;
TRINITY_GG_4755_c1_g1_i21.p3	302	IKKB_HUMAN Inhibitor of nuclear factor kappa-B kinase subunit beta (I-kappa-B-kinase beta) (IKK-B) (IKK-beta) (IkBKB) (EC 2.7.11.10) (I-kappa-B kinase 2) (IKK2) (Nuclear factor NF-kappa-B inhibitor kinase beta) (NFKBIKB) 1.97e-162	H1A1V6_TAEGU Uncharacterized protein 5.24e-66	CALBOR_R06270 Q5ZJB4/0.0/IKKA_CHICK Inhibitor of nuclear factor kappa-B kinase subunit alpha OS=Gallus gallus OX=9031 GN=CHUK PE=2 SV=1 6.17e-67	I-kappa-kinase-beta NEMO binding domain	IPR022007;	stimulatory C-type lectin receptor signaling pathway; antigen processing and presentation of exogenous peptide antigen via MHC class I, TAP-dependent; MyD88-independent toll-like receptor signaling pathway; protein kinase activity; protein serine/threonine kinase activity; ATP binding; nucleus; cytoplasm; cytosol; protein phosphorylation; inflammatory response; I-kappaB kinase/NF-kappaB signaling; IkappaB kinase activity; IkappaB kinase complex; response to virus; cytoplasmic side of plasma membrane; regulation of tumor necrosis factor-mediated signaling pathway; viral process; peptidyl-serine phosphorylation; protein kinase binding; cortical actin cytoskeleton organization; tumor necrosis factor-mediated signaling pathway; negative regulation of myosin-light-chain-phosphatase activity; CD40 receptor complex; TRIF-dependent toll-like receptor signaling pathway; Fc-epsilon receptor signaling pathway; regulation of phosphorylation; identical protein binding; protein homodimerization activity; negative regulation of apoptotic process; positive regulation of I-kappaB kinase/NF-kappaB signaling; innate immune response; membrane raft; positive regulation of transcription, DNA-templated; positive regulation of transcription by RNA polymerase II; protein heterodimerization activity; T cell receptor signaling pathway; positive regulation of NF-kappaB transcription factor activity; stress-activated MAPK cascade; interleukin-1-mediated signaling pathway; cellular response to tumor necrosis factor; protein localization to plasma membrane; scaffold protein binding; regulation of establishment of endothelial barrier; negative regulation of bicellular tight junction assembly; B cell homeostasis; I-kappaB phosphorylation; positive regulation of cell population proliferation; positive regulation of sodium ion transport; positive regulation of neuron projection development; protein phosphatase binding; neuron projection development; intracellular membrane-bounded organelle; response to cholecystokinin; positive regulation of neuron death; positive regulation of cation channel activity; skeletal muscle contraction; response to toxic substance; response to lipopolysaccharide; response to drug; response to fatty acid; somite specification; central nervous system development; negative regulation of I-kappaB kinase/NF-kappaB signaling; epiboly involved in gastrulation with mouth forming second; nucleoplasm; immune response; Rho protein signal transduction; anatomical structure morphogenesis; response to acetate; negative regulation of NF-kappaB transcription factor activity; response to hydroperoxide; cellular response to reactive oxygen species; NIK/NF-kappaB signaling; response to amino acid; striated muscle cell differentiation; cellular response to cadmium ion; cellular response to virus; positive regulation of interferon-alpha secretion; morphogenesis of an epithelial sheet; lactation; response to organic substance; osteoclast differentiation; mammary gland epithelial cell proliferation; response to muscle stretch; odontogenesis of dentin-containing tooth; defense response to virus; mammary gland alveolus development; toll-like receptor signaling pathway;	GO:0002223; GO:0002479; GO:0002756; GO:0004672; GO:0004674; GO:0005524; GO:0005634; GO:0005737; GO:0005829; GO:0006468; GO:0006954; GO:0007249; GO:0008384; GO:0008385; GO:0009615; GO:0009898; GO:0010803; GO:0016032; GO:0018105; GO:0019901; GO:0030866; GO:0033209; GO:0035509; GO:0035631; GO:0035666; GO:0038095; GO:0042325; GO:0042802; GO:0042803; GO:0043066; GO:0043123; GO:0045087; GO:0045121; GO:0045893; GO:0045944; GO:0046982; GO:0050852; GO:0051092; GO:0051403; GO:0070498; GO:0071356; GO:0072659; GO:0097110; GO:1903140; GO:1903347; GO:0001782; GO:0007252; GO:0008284; GO:0010765; GO:0010976; GO:0019903; GO:0031175; GO:0043231; GO:0061847; GO:1901216; GO:2001259; GO:0003009; GO:0009636; GO:0032496; GO:0042493; GO:0070542; GO:0001757; GO:0007417; GO:0043124; GO:0055113; GO:0005654; GO:0006955; GO:0007266; GO:0009653; GO:0010034; GO:0032088; GO:0033194; GO:0034614; GO:0038061; GO:0043200; GO:0051146; GO:0071276; GO:0098586; GO:1902741; GO:0002011; GO:0007595; GO:0010033; GO:0030316; GO:0033598; GO:0035994; GO:0042475; GO:0051607; GO:0060749; GO:0002224;
TRINITY_GG_4755_c1_g1_i21.p4	209	-NA-	-NA-	-NA-	-NA-	-NA-	-NA-	-NA-
TRINITY_GG_4755_c1_g1_i21.p5	198	IKKB_BOVIN Inhibitor of nuclear factor kappa-B kinase subunit beta (I-kappa-B-kinase beta) (IKK-B) (IKK-beta) (IkBKB) (EC 2.7.11.10) (I-kappa-B kinase 2) (IKK2) (Nuclear factor NF-kappa-B inhibitor kinase beta) (NFKBIKB) 2.36e-100	H0Z516_TAEGU Protein kinase domain-containing protein 5.46e-115	CALBOR_R14267 O14920/0.0/IKKB_HUMAN Inhibitor of nuclear factor kappa-B kinase subunit beta OS=Homo sapiens OX=9606 GN=IKBKB PE=1 SV=1 4.50e-115	Protein kinase domain	IPR000719; IPR011009; IPR008271;	protein kinase activity; protein serine/threonine kinase activity; ATP binding; nucleus; cytoplasm; IkappaB kinase activity; IkappaB kinase complex; peptidyl-serine phosphorylation; tumor necrosis factor-mediated signaling pathway; protein homodimerization activity; membrane raft; positive regulation of transcription by RNA polymerase II; protein heterodimerization activity; positive regulation of NF-kappaB transcription factor activity; cellular response to tumor necrosis factor; stimulatory C-type lectin receptor signaling pathway; antigen processing and presentation of exogenous peptide antigen via MHC class I, TAP-dependent; MyD88-independent toll-like receptor signaling pathway; cytosol; protein phosphorylation; inflammatory response; I-kappaB kinase/NF-kappaB signaling; response to virus; cytoplasmic side of plasma membrane; regulation of tumor necrosis factor-mediated signaling pathway; viral process; protein kinase binding; cortical actin cytoskeleton organization; negative regulation of myosin-light-chain-phosphatase activity; CD40 receptor complex; TRIF-dependent toll-like receptor signaling pathway; Fc-epsilon receptor signaling pathway; regulation of phosphorylation; identical protein binding; negative regulation of apoptotic process; positive regulation of I-kappaB kinase/NF-kappaB signaling; innate immune response; positive regulation of transcription, DNA-templated; T cell receptor signaling pathway; stress-activated MAPK cascade; interleukin-1-mediated signaling pathway; protein localization to plasma membrane; scaffold protein binding; regulation of establishment of endothelial barrier; negative regulation of bicellular tight junction assembly; skeletal muscle contraction; positive regulation of cell population proliferation; response to toxic substance; positive regulation of neuron projection development; neuron projection development; response to lipopolysaccharide; response to drug; intracellular membrane-bounded organelle; response to cholecystokinin; response to fatty acid; positive regulation of neuron death; B cell homeostasis; I-kappaB phosphorylation; positive regulation of sodium ion transport; protein phosphatase binding; positive regulation of cation channel activity; somite specification; central nervous system development; negative regulation of I-kappaB kinase/NF-kappaB signaling; epiboly involved in gastrulation with mouth forming second; toll-like receptor signaling pathway; nucleoplasm; immune response; Rho protein signal transduction; anatomical structure morphogenesis; response to acetate; negative regulation of NF-kappaB transcription factor activity; response to hydroperoxide; cellular response to reactive oxygen species; NIK/NF-kappaB signaling; response to amino acid; striated muscle cell differentiation; cellular response to cadmium ion; cellular response to virus; positive regulation of interferon-alpha secretion; activation of innate immune response; nucleic acid binding; negative regulation of gene expression; aggresome; peptidyl-threonine phosphorylation; positive regulation of interferon-alpha production; dendritic cell proliferation; positive regulation of interferon-beta biosynthetic process; defense response to Gram-positive bacterium; phosphoprotein binding; positive regulation of type I interferon-mediated signaling pathway; positive regulation of xenophagy; pericentriolar material; DNA damage response, detection of DNA damage; cilium assembly; fibrillar center; p53 binding; microtubule cytoskeleton; regulation of cell adhesion; regulation of myosin-light-chain-phosphatase activity; regulation of cellular senescence; calmodulin-dependent protein kinase activity; plasma membrane; calcium- and calmodulin-dependent protein kinase complex; endomembrane system; apoptotic process; non-membrane spanning protein tyrosine kinase activity; calcium ion binding; cell cortex; intrinsic apoptotic signaling pathway in response to oxidative stress; positive regulation of apoptotic process; protein autophosphorylation; neural precursor cell proliferation;	GO:0004672; GO:0004674; GO:0005524; GO:0005634; GO:0005737; GO:0008384; GO:0008385; GO:0018105; GO:0033209; GO:0042803; GO:0045121; GO:0045944; GO:0046982; GO:0051092; GO:0071356; GO:0002223; GO:0002479; GO:0002756; GO:0005829; GO:0006468; GO:0006954; GO:0007249; GO:0009615; GO:0009898; GO:0010803; GO:0016032; GO:0019901; GO:0030866; GO:0035509; GO:0035631; GO:0035666; GO:0038095; GO:0042325; GO:0042802; GO:0043066; GO:0043123; GO:0045087; GO:0045893; GO:0050852; GO:0051403; GO:0070498; GO:0072659; GO:0097110; GO:1903140; GO:1903347; GO:0003009; GO:0008284; GO:0009636; GO:0010976; GO:0031175; GO:0032496; GO:0042493; GO:0043231; GO:0061847; GO:0070542; GO:1901216; GO:0001782; GO:0007252; GO:0010765; GO:0019903; GO:2001259; GO:0001757; GO:0007417; GO:0043124; GO:0055113; GO:0002224; GO:0005654; GO:0006955; GO:0007266; GO:0009653; GO:0010034; GO:0032088; GO:0033194; GO:0034614; GO:0038061; GO:0043200; GO:0051146; GO:0071276; GO:0098586; GO:1902741; GO:0002218; GO:0003676; GO:0010629; GO:0016235; GO:0018107; GO:0032727; GO:0044565; GO:0045359; GO:0050830; GO:0051219; GO:0060340; GO:1904417; GO:0000242; GO:0042769; GO:0060271; GO:0001650; GO:0002039; GO:0015630; GO:0030155; GO:0035507; GO:2000772; GO:0004683; GO:0005886; GO:0005954; GO:0012505; GO:0006915; GO:0004715; GO:0005509; GO:0005938; GO:0008631; GO:0043065; GO:0046777; GO:0061351;
TRINITY_GG_4755_c1_g1_i21.p6	179	-NA-	-NA-	-NA-	consensus disorder prediction	-NA-	-NA-	-NA-
TRINITY_GG_4755_c1_g1_i21.p7	146	-NA-	-NA-	-NA-	consensus disorder prediction	-NA-	-NA-	-NA-
TRINITY_GG_4755_c1_g1_i21.p8	139	IKKB_HUMAN Inhibitor of nuclear factor kappa-B kinase subunit beta (I-kappa-B-kinase beta) (IKK-B) (IKK-beta) (IkBKB) (EC 2.7.11.10) (I-kappa-B kinase 2) (IKK2) (Nuclear factor NF-kappa-B inhibitor kinase beta) (NFKBIKB) 5.22e-69	H0Z2P4_TAEGU Protein kinase domain-containing protein 6.63e-23	CALBOR_R14267 O14920/0.0/IKKB_HUMAN Inhibitor of nuclear factor kappa-B kinase subunit beta OS=Homo sapiens OX=9606 GN=IKBKB PE=1 SV=1 6.54e-88	-NA-	IPR029071;	stimulatory C-type lectin receptor signaling pathway; antigen processing and presentation of exogenous peptide antigen via MHC class I, TAP-dependent; MyD88-independent toll-like receptor signaling pathway; protein kinase activity; protein serine/threonine kinase activity; ATP binding; nucleus; cytoplasm; cytosol; protein phosphorylation; inflammatory response; I-kappaB kinase/NF-kappaB signaling; IkappaB kinase activity; IkappaB kinase complex; response to virus; cytoplasmic side of plasma membrane; regulation of tumor necrosis factor-mediated signaling pathway; viral process; peptidyl-serine phosphorylation; protein kinase binding; cortical actin cytoskeleton organization; tumor necrosis factor-mediated signaling pathway; negative regulation of myosin-light-chain-phosphatase activity; CD40 receptor complex; TRIF-dependent toll-like receptor signaling pathway; Fc-epsilon receptor signaling pathway; regulation of phosphorylation; identical protein binding; protein homodimerization activity; negative regulation of apoptotic process; positive regulation of I-kappaB kinase/NF-kappaB signaling; innate immune response; membrane raft; positive regulation of transcription, DNA-templated; positive regulation of transcription by RNA polymerase II; protein heterodimerization activity; T cell receptor signaling pathway; positive regulation of NF-kappaB transcription factor activity; stress-activated MAPK cascade; interleukin-1-mediated signaling pathway; cellular response to tumor necrosis factor; protein localization to plasma membrane; scaffold protein binding; regulation of establishment of endothelial barrier; negative regulation of bicellular tight junction assembly; B cell homeostasis; I-kappaB phosphorylation; positive regulation of cell population proliferation; positive regulation of sodium ion transport; positive regulation of neuron projection development; protein phosphatase binding; neuron projection development; intracellular membrane-bounded organelle; response to cholecystokinin; positive regulation of neuron death; positive regulation of cation channel activity; skeletal muscle contraction; response to toxic substance; response to lipopolysaccharide; response to drug; response to fatty acid; toll-like receptor signaling pathway; nucleoplasm; immune response; Rho protein signal transduction; anatomical structure morphogenesis; response to acetate; negative regulation of NF-kappaB transcription factor activity; response to hydroperoxide; cellular response to reactive oxygen species; NIK/NF-kappaB signaling; response to amino acid; striated muscle cell differentiation; cellular response to cadmium ion; cellular response to virus; positive regulation of interferon-alpha secretion; morphogenesis of an epithelial sheet; lactation; response to organic substance; osteoclast differentiation; mammary gland epithelial cell proliferation; response to muscle stretch; odontogenesis of dentin-containing tooth; defense response to virus; mammary gland alveolus development;	GO:0002223; GO:0002479; GO:0002756; GO:0004672; GO:0004674; GO:0005524; GO:0005634; GO:0005737; GO:0005829; GO:0006468; GO:0006954; GO:0007249; GO:0008384; GO:0008385; GO:0009615; GO:0009898; GO:0010803; GO:0016032; GO:0018105; GO:0019901; GO:0030866; GO:0033209; GO:0035509; GO:0035631; GO:0035666; GO:0038095; GO:0042325; GO:0042802; GO:0042803; GO:0043066; GO:0043123; GO:0045087; GO:0045121; GO:0045893; GO:0045944; GO:0046982; GO:0050852; GO:0051092; GO:0051403; GO:0070498; GO:0071356; GO:0072659; GO:0097110; GO:1903140; GO:1903347; GO:0001782; GO:0007252; GO:0008284; GO:0010765; GO:0010976; GO:0019903; GO:0031175; GO:0043231; GO:0061847; GO:1901216; GO:2001259; GO:0003009; GO:0009636; GO:0032496; GO:0042493; GO:0070542; GO:0002224; GO:0005654; GO:0006955; GO:0007266; GO:0009653; GO:0010034; GO:0032088; GO:0033194; GO:0034614; GO:0038061; GO:0043200; GO:0051146; GO:0071276; GO:0098586; GO:1902741; GO:0002011; GO:0007595; GO:0010033; GO:0030316; GO:0033598; GO:0035994; GO:0042475; GO:0051607; GO:0060749;
TRINITY_GG_4755_c1_g1_i21.p9	110	-NA-	-NA-	-NA-	-NA-	-NA-	-NA-	-NA-
TRINITY_GG_4755_c1_g1_i23.p1	558	TPA_HUMAN Tissue-type plasminogen activator (t-PA) (t-plasminogen activator) (tPA) (EC 3.4.21.68) (Alteplase) (Reteplase) [Cleaved into: Tissue-type plasminogen activator chain A; Tissue-type plasminogen activator chain B] 0.0	H0Z4Z1_TAEGU Plasminogen activator (EC 3.4.21.68) 0.0	CALBOR_R13522 P00750/0.0/TPA_HUMAN Tissue-type plasminogen activator OS=Homo sapiens OX=9606 GN=PLAT PE=1 SV=1 0.0	Trypsin	IPR000001; IPR000742; IPR000083; IPR033116; IPR018114; IPR038178; IPR018056; IPR026280; IPR009003; IPR001254; IPR013032; IPR013806; IPR001314;	response to hypoxia; serine-type endopeptidase activity; signaling receptor binding; extracellular region; extracellular space; cytoplasm; cellular protein modification process; proteolysis; blood coagulation; cell surface; smooth muscle cell migration; secretory granule; plasminogen activation; fibrinolysis; apical part of cell; negative regulation of proteolysis; platelet-derived growth factor receptor signaling pathway; phosphoprotein binding; extracellular exosome; Schaffer collateral - CA1 synapse; glutamatergic synapse; trans-synaptic signaling by BDNF, modulating synaptic transmission; serpin family protein binding; synaptic transmission, glutamatergic; synapse; positive regulation of ovulation; postsynapse; neuronal dense core vesicle; perisynaptic space; wound healing; regulation of synaptic plasticity; response to cAMP; response to fatty acid; cellular response to follicle-stimulating hormone stimulus; cellular response to luteinizing hormone stimulus; cellular response to dexamethasone stimulus; calcium ion binding; tissue remodeling; acute-phase response; scavenger receptor activity; plasma membrane; exocytosis; dendrite; cytoplasmic vesicle; zymogen activation; synaptic cleft; terminal bouton;	GO:0001666; GO:0004252; GO:0005102; GO:0005576; GO:0005615; GO:0005737; GO:0006464; GO:0006508; GO:0007596; GO:0009986; GO:0014909; GO:0030141; GO:0031639; GO:0042730; GO:0045177; GO:0045861; GO:0048008; GO:0051219; GO:0070062; GO:0098685; GO:0098978; GO:0099183; GO:0097655; GO:0035249; GO:0045202; GO:0060279; GO:0098794; GO:0098992; GO:0099544; GO:0042060; GO:0048167; GO:0051591; GO:0070542; GO:0071372; GO:0071373; GO:0071549; GO:0005509; GO:0048771; GO:0006953; GO:0005044; GO:0005886; GO:0006887; GO:0030425; GO:0031410; GO:0031638; GO:0043083; GO:0043195;
TRINITY_GG_4755_c1_g1_i23.p10	101	-NA-	-NA-	-NA-	-NA-	-NA-	-NA-	-NA-
TRINITY_GG_4755_c1_g1_i23.p2	418	AP3M2_HUMAN AP-3 complex subunit mu-2 (Adaptor-related protein complex 3 subunit mu-2) (Clathrin assembly protein assembly protein complex 3 mu-2 medium chain) (Clathrin coat assembly protein AP47 homolog 2) (Clathrin coat-associated protein AP47 homolog 2) (Golgi adaptor AP-1 47 kDa protein homolog 2) (HA1 47 kDa subunit homolog 2) (Mu3B-adaptin) (P47B) 0.0	H0Z4V9_TAEGU AP-3 complex subunit mu-2 0.0	CALBOR_R13825 Q5ZMP7/0.0/AP3M1_CHICK AP-3 complex subunit mu-1 OS=Gallus gallus OX=9031 GN=AP3M1 PE=2 SV=1 0.0	Clathrin adaptor complex small chain	IPR018240; IPR028565; IPR001392; IPR011012; IPR022775; IPR036168;	Golgi apparatus; intracellular protein transport; anterograde axonal transport; vesicle-mediated transport; AP-type membrane coat adaptor complex; clathrin adaptor complex; cytoplasmic vesicle membrane; anterograde synaptic vesicle transport; axon cytoplasm; neurotransmitter secretion; intracellular transport; presynapse; Rab GTPase binding; lysosome; lysosomal membrane; protein targeting to lysosome; viral process; clathrin-coated vesicle membrane; melanosome organization; endosome to melanosome transport;	GO:0005794; GO:0006886; GO:0008089; GO:0016192; GO:0030119; GO:0030131; GO:0030659; GO:0048490; GO:1904115; GO:0007269; GO:0046907; GO:0098793; GO:0017137; GO:0005764; GO:0005765; GO:0006622; GO:0016032; GO:0030665; GO:0032438; GO:0035646;
TRINITY_GG_4755_c1_g1_i23.p3	302	IKKB_HUMAN Inhibitor of nuclear factor kappa-B kinase subunit beta (I-kappa-B-kinase beta) (IKK-B) (IKK-beta) (IkBKB) (EC 2.7.11.10) (I-kappa-B kinase 2) (IKK2) (Nuclear factor NF-kappa-B inhibitor kinase beta) (NFKBIKB) 1.97e-162	H1A1V6_TAEGU Uncharacterized protein 5.24e-66	CALBOR_R06270 Q5ZJB4/0.0/IKKA_CHICK Inhibitor of nuclear factor kappa-B kinase subunit alpha OS=Gallus gallus OX=9031 GN=CHUK PE=2 SV=1 6.17e-67	I-kappa-kinase-beta NEMO binding domain	IPR022007;	stimulatory C-type lectin receptor signaling pathway; antigen processing and presentation of exogenous peptide antigen via MHC class I, TAP-dependent; MyD88-independent toll-like receptor signaling pathway; protein kinase activity; protein serine/threonine kinase activity; ATP binding; nucleus; cytoplasm; cytosol; protein phosphorylation; inflammatory response; I-kappaB kinase/NF-kappaB signaling; IkappaB kinase activity; IkappaB kinase complex; response to virus; cytoplasmic side of plasma membrane; regulation of tumor necrosis factor-mediated signaling pathway; viral process; peptidyl-serine phosphorylation; protein kinase binding; cortical actin cytoskeleton organization; tumor necrosis factor-mediated signaling pathway; negative regulation of myosin-light-chain-phosphatase activity; CD40 receptor complex; TRIF-dependent toll-like receptor signaling pathway; Fc-epsilon receptor signaling pathway; regulation of phosphorylation; identical protein binding; protein homodimerization activity; negative regulation of apoptotic process; positive regulation of I-kappaB kinase/NF-kappaB signaling; innate immune response; membrane raft; positive regulation of transcription, DNA-templated; positive regulation of transcription by RNA polymerase II; protein heterodimerization activity; T cell receptor signaling pathway; positive regulation of NF-kappaB transcription factor activity; stress-activated MAPK cascade; interleukin-1-mediated signaling pathway; cellular response to tumor necrosis factor; protein localization to plasma membrane; scaffold protein binding; regulation of establishment of endothelial barrier; negative regulation of bicellular tight junction assembly; B cell homeostasis; I-kappaB phosphorylation; positive regulation of cell population proliferation; positive regulation of sodium ion transport; positive regulation of neuron projection development; protein phosphatase binding; neuron projection development; intracellular membrane-bounded organelle; response to cholecystokinin; positive regulation of neuron death; positive regulation of cation channel activity; skeletal muscle contraction; response to toxic substance; response to lipopolysaccharide; response to drug; response to fatty acid; somite specification; central nervous system development; negative regulation of I-kappaB kinase/NF-kappaB signaling; epiboly involved in gastrulation with mouth forming second; nucleoplasm; immune response; Rho protein signal transduction; anatomical structure morphogenesis; response to acetate; negative regulation of NF-kappaB transcription factor activity; response to hydroperoxide; cellular response to reactive oxygen species; NIK/NF-kappaB signaling; response to amino acid; striated muscle cell differentiation; cellular response to cadmium ion; cellular response to virus; positive regulation of interferon-alpha secretion; morphogenesis of an epithelial sheet; lactation; response to organic substance; osteoclast differentiation; mammary gland epithelial cell proliferation; response to muscle stretch; odontogenesis of dentin-containing tooth; defense response to virus; mammary gland alveolus development; toll-like receptor signaling pathway;	GO:0002223; GO:0002479; GO:0002756; GO:0004672; GO:0004674; GO:0005524; GO:0005634; GO:0005737; GO:0005829; GO:0006468; GO:0006954; GO:0007249; GO:0008384; GO:0008385; GO:0009615; GO:0009898; GO:0010803; GO:0016032; GO:0018105; GO:0019901; GO:0030866; GO:0033209; GO:0035509; GO:0035631; GO:0035666; GO:0038095; GO:0042325; GO:0042802; GO:0042803; GO:0043066; GO:0043123; GO:0045087; GO:0045121; GO:0045893; GO:0045944; GO:0046982; GO:0050852; GO:0051092; GO:0051403; GO:0070498; GO:0071356; GO:0072659; GO:0097110; GO:1903140; GO:1903347; GO:0001782; GO:0007252; GO:0008284; GO:0010765; GO:0010976; GO:0019903; GO:0031175; GO:0043231; GO:0061847; GO:1901216; GO:2001259; GO:0003009; GO:0009636; GO:0032496; GO:0042493; GO:0070542; GO:0001757; GO:0007417; GO:0043124; GO:0055113; GO:0005654; GO:0006955; GO:0007266; GO:0009653; GO:0010034; GO:0032088; GO:0033194; GO:0034614; GO:0038061; GO:0043200; GO:0051146; GO:0071276; GO:0098586; GO:1902741; GO:0002011; GO:0007595; GO:0010033; GO:0030316; GO:0033598; GO:0035994; GO:0042475; GO:0051607; GO:0060749; GO:0002224;
TRINITY_GG_4755_c1_g1_i23.p4	215	VDAC3_RABIT Voltage-dependent anion-selective channel protein 3 (VDAC-3) (Outer mitochondrial membrane protein porin 3) 2.09e-132	H0Z866_TAEGU Voltage dependent anion channel 2 1.39e-119	CALBOR_R13521 Q29380/8e-148/VDAC3_PIG Voltage-dependent anion-selective channel protein 3 OS=Sus scrofa OX=9823 GN=VDAC3 PE=2 SV=2 6.11e-158	Eukaryotic porin	IPR027246; IPR023614; IPR001925;	nucleotide binding; behavioral fear response; mitochondrial outer membrane; neuron-neuron synaptic transmission; learning; voltage-gated anion channel activity; porin activity; synapse; pore complex; regulation of cilium assembly; nucleus; mitochondrion; adenine transport; extracellular exosome; mitochondrial inner membrane; rough endoplasmic reticulum; chemical synaptic transmission; synaptic vesicle; acrosomal vesicle; anion transport; binding of sperm to zona pellucida; negative regulation of protein polymerization; mitochondrial nucleoid; membrane raft; negative regulation of intrinsic apoptotic signaling pathway; mitochondrial permeability transition pore complex; plasma membrane; apoptotic process; protein kinase binding; epithelial cell differentiation; identical protein binding; ion channel binding; regulation of autophagy of mitochondrion; negative regulation of reactive oxygen species metabolic process; transmembrane transport;anion transmembrane transport;	GO:0000166; GO:0001662; GO:0005741; GO:0007270; GO:0007612; GO:0008308; GO:0015288; GO:0045202; GO:0046930; GO:1902017; GO:0005634; GO:0005739; GO:0015853; GO:0070062; GO:0005743; GO:0005791; GO:0007268; GO:0008021; GO:0001669; GO:0006820; GO:0007339; GO:0032272; GO:0042645; GO:0045121; GO:2001243; GO:0005757; GO:0005886; GO:0006915; GO:0019901; GO:0030855; GO:0042802; GO:0044325; GO:1903146; GO:2000378; GO:0055085; GO:0098656;
TRINITY_GG_4755_c1_g1_i23.p5	198	IKKB_BOVIN Inhibitor of nuclear factor kappa-B kinase subunit beta (I-kappa-B-kinase beta) (IKK-B) (IKK-beta) (IkBKB) (EC 2.7.11.10) (I-kappa-B kinase 2) (IKK2) (Nuclear factor NF-kappa-B inhibitor kinase beta) (NFKBIKB) 2.36e-100	H0Z516_TAEGU Protein kinase domain-containing protein 5.46e-115	CALBOR_R14267 O14920/0.0/IKKB_HUMAN Inhibitor of nuclear factor kappa-B kinase subunit beta OS=Homo sapiens OX=9606 GN=IKBKB PE=1 SV=1 4.50e-115	Protein kinase domain	IPR000719; IPR011009; IPR008271;	protein kinase activity; protein serine/threonine kinase activity; ATP binding; nucleus; cytoplasm; IkappaB kinase activity; IkappaB kinase complex; peptidyl-serine phosphorylation; tumor necrosis factor-mediated signaling pathway; protein homodimerization activity; membrane raft; positive regulation of transcription by RNA polymerase II; protein heterodimerization activity; positive regulation of NF-kappaB transcription factor activity; cellular response to tumor necrosis factor; stimulatory C-type lectin receptor signaling pathway; antigen processing and presentation of exogenous peptide antigen via MHC class I, TAP-dependent; MyD88-independent toll-like receptor signaling pathway; cytosol; protein phosphorylation; inflammatory response; I-kappaB kinase/NF-kappaB signaling; response to virus; cytoplasmic side of plasma membrane; regulation of tumor necrosis factor-mediated signaling pathway; viral process; protein kinase binding; cortical actin cytoskeleton organization; negative regulation of myosin-light-chain-phosphatase activity; CD40 receptor complex; TRIF-dependent toll-like receptor signaling pathway; Fc-epsilon receptor signaling pathway; regulation of phosphorylation; identical protein binding; negative regulation of apoptotic process; positive regulation of I-kappaB kinase/NF-kappaB signaling; innate immune response; positive regulation of transcription, DNA-templated; T cell receptor signaling pathway; stress-activated MAPK cascade; interleukin-1-mediated signaling pathway; protein localization to plasma membrane; scaffold protein binding; regulation of establishment of endothelial barrier; negative regulation of bicellular tight junction assembly; skeletal muscle contraction; positive regulation of cell population proliferation; response to toxic substance; positive regulation of neuron projection development; neuron projection development; response to lipopolysaccharide; response to drug; intracellular membrane-bounded organelle; response to cholecystokinin; response to fatty acid; positive regulation of neuron death; B cell homeostasis; I-kappaB phosphorylation; positive regulation of sodium ion transport; protein phosphatase binding; positive regulation of cation channel activity; somite specification; central nervous system development; negative regulation of I-kappaB kinase/NF-kappaB signaling; epiboly involved in gastrulation with mouth forming second; toll-like receptor signaling pathway; nucleoplasm; immune response; Rho protein signal transduction; anatomical structure morphogenesis; response to acetate; negative regulation of NF-kappaB transcription factor activity; response to hydroperoxide; cellular response to reactive oxygen species; NIK/NF-kappaB signaling; response to amino acid; striated muscle cell differentiation; cellular response to cadmium ion; cellular response to virus; positive regulation of interferon-alpha secretion; activation of innate immune response; nucleic acid binding; negative regulation of gene expression; aggresome; peptidyl-threonine phosphorylation; positive regulation of interferon-alpha production; dendritic cell proliferation; positive regulation of interferon-beta biosynthetic process; defense response to Gram-positive bacterium; phosphoprotein binding; positive regulation of type I interferon-mediated signaling pathway; positive regulation of xenophagy; pericentriolar material; DNA damage response, detection of DNA damage; cilium assembly; fibrillar center; p53 binding; microtubule cytoskeleton; regulation of cell adhesion; regulation of myosin-light-chain-phosphatase activity; regulation of cellular senescence; calmodulin-dependent protein kinase activity; plasma membrane; calcium- and calmodulin-dependent protein kinase complex; endomembrane system; apoptotic process; non-membrane spanning protein tyrosine kinase activity; calcium ion binding; cell cortex; intrinsic apoptotic signaling pathway in response to oxidative stress; positive regulation of apoptotic process; protein autophosphorylation; neural precursor cell proliferation;	GO:0004672; GO:0004674; GO:0005524; GO:0005634; GO:0005737; GO:0008384; GO:0008385; GO:0018105; GO:0033209; GO:0042803; GO:0045121; GO:0045944; GO:0046982; GO:0051092; GO:0071356; GO:0002223; GO:0002479; GO:0002756; GO:0005829; GO:0006468; GO:0006954; GO:0007249; GO:0009615; GO:0009898; GO:0010803; GO:0016032; GO:0019901; GO:0030866; GO:0035509; GO:0035631; GO:0035666; GO:0038095; GO:0042325; GO:0042802; GO:0043066; GO:0043123; GO:0045087; GO:0045893; GO:0050852; GO:0051403; GO:0070498; GO:0072659; GO:0097110; GO:1903140; GO:1903347; GO:0003009; GO:0008284; GO:0009636; GO:0010976; GO:0031175; GO:0032496; GO:0042493; GO:0043231; GO:0061847; GO:0070542; GO:1901216; GO:0001782; GO:0007252; GO:0010765; GO:0019903; GO:2001259; GO:0001757; GO:0007417; GO:0043124; GO:0055113; GO:0002224; GO:0005654; GO:0006955; GO:0007266; GO:0009653; GO:0010034; GO:0032088; GO:0033194; GO:0034614; GO:0038061; GO:0043200; GO:0051146; GO:0071276; GO:0098586; GO:1902741; GO:0002218; GO:0003676; GO:0010629; GO:0016235; GO:0018107; GO:0032727; GO:0044565; GO:0045359; GO:0050830; GO:0051219; GO:0060340; GO:1904417; GO:0000242; GO:0042769; GO:0060271; GO:0001650; GO:0002039; GO:0015630; GO:0030155; GO:0035507; GO:2000772; GO:0004683; GO:0005886; GO:0005954; GO:0012505; GO:0006915; GO:0004715; GO:0005509; GO:0005938; GO:0008631; GO:0043065; GO:0046777; GO:0061351;
TRINITY_GG_4755_c1_g1_i23.p6	179	-NA-	-NA-	-NA-	consensus disorder prediction	-NA-	-NA-	-NA-
TRINITY_GG_4755_c1_g1_i23.p7	146	-NA-	-NA-	-NA-	consensus disorder prediction	-NA-	-NA-	-NA-
TRINITY_GG_4755_c1_g1_i23.p8	139	IKKB_HUMAN Inhibitor of nuclear factor kappa-B kinase subunit beta (I-kappa-B-kinase beta) (IKK-B) (IKK-beta) (IkBKB) (EC 2.7.11.10) (I-kappa-B kinase 2) (IKK2) (Nuclear factor NF-kappa-B inhibitor kinase beta) (NFKBIKB) 5.22e-69	H0Z2P4_TAEGU Protein kinase domain-containing protein 6.63e-23	CALBOR_R14267 O14920/0.0/IKKB_HUMAN Inhibitor of nuclear factor kappa-B kinase subunit beta OS=Homo sapiens OX=9606 GN=IKBKB PE=1 SV=1 6.54e-88	-NA-	IPR029071;	stimulatory C-type lectin receptor signaling pathway; antigen processing and presentation of exogenous peptide antigen via MHC class I, TAP-dependent; MyD88-independent toll-like receptor signaling pathway; protein kinase activity; protein serine/threonine kinase activity; ATP binding; nucleus; cytoplasm; cytosol; protein phosphorylation; inflammatory response; I-kappaB kinase/NF-kappaB signaling; IkappaB kinase activity; IkappaB kinase complex; response to virus; cytoplasmic side of plasma membrane; regulation of tumor necrosis factor-mediated signaling pathway; viral process; peptidyl-serine phosphorylation; protein kinase binding; cortical actin cytoskeleton organization; tumor necrosis factor-mediated signaling pathway; negative regulation of myosin-light-chain-phosphatase activity; CD40 receptor complex; TRIF-dependent toll-like receptor signaling pathway; Fc-epsilon receptor signaling pathway; regulation of phosphorylation; identical protein binding; protein homodimerization activity; negative regulation of apoptotic process; positive regulation of I-kappaB kinase/NF-kappaB signaling; innate immune response; membrane raft; positive regulation of transcription, DNA-templated; positive regulation of transcription by RNA polymerase II; protein heterodimerization activity; T cell receptor signaling pathway; positive regulation of NF-kappaB transcription factor activity; stress-activated MAPK cascade; interleukin-1-mediated signaling pathway; cellular response to tumor necrosis factor; protein localization to plasma membrane; scaffold protein binding; regulation of establishment of endothelial barrier; negative regulation of bicellular tight junction assembly; B cell homeostasis; I-kappaB phosphorylation; positive regulation of cell population proliferation; positive regulation of sodium ion transport; positive regulation of neuron projection development; protein phosphatase binding; neuron projection development; intracellular membrane-bounded organelle; response to cholecystokinin; positive regulation of neuron death; positive regulation of cation channel activity; skeletal muscle contraction; response to toxic substance; response to lipopolysaccharide; response to drug; response to fatty acid; toll-like receptor signaling pathway; nucleoplasm; immune response; Rho protein signal transduction; anatomical structure morphogenesis; response to acetate; negative regulation of NF-kappaB transcription factor activity; response to hydroperoxide; cellular response to reactive oxygen species; NIK/NF-kappaB signaling; response to amino acid; striated muscle cell differentiation; cellular response to cadmium ion; cellular response to virus; positive regulation of interferon-alpha secretion; morphogenesis of an epithelial sheet; lactation; response to organic substance; osteoclast differentiation; mammary gland epithelial cell proliferation; response to muscle stretch; odontogenesis of dentin-containing tooth; defense response to virus; mammary gland alveolus development;	GO:0002223; GO:0002479; GO:0002756; GO:0004672; GO:0004674; GO:0005524; GO:0005634; GO:0005737; GO:0005829; GO:0006468; GO:0006954; GO:0007249; GO:0008384; GO:0008385; GO:0009615; GO:0009898; GO:0010803; GO:0016032; GO:0018105; GO:0019901; GO:0030866; GO:0033209; GO:0035509; GO:0035631; GO:0035666; GO:0038095; GO:0042325; GO:0042802; GO:0042803; GO:0043066; GO:0043123; GO:0045087; GO:0045121; GO:0045893; GO:0045944; GO:0046982; GO:0050852; GO:0051092; GO:0051403; GO:0070498; GO:0071356; GO:0072659; GO:0097110; GO:1903140; GO:1903347; GO:0001782; GO:0007252; GO:0008284; GO:0010765; GO:0010976; GO:0019903; GO:0031175; GO:0043231; GO:0061847; GO:1901216; GO:2001259; GO:0003009; GO:0009636; GO:0032496; GO:0042493; GO:0070542; GO:0002224; GO:0005654; GO:0006955; GO:0007266; GO:0009653; GO:0010034; GO:0032088; GO:0033194; GO:0034614; GO:0038061; GO:0043200; GO:0051146; GO:0071276; GO:0098586; GO:1902741; GO:0002011; GO:0007595; GO:0010033; GO:0030316; GO:0033598; GO:0035994; GO:0042475; GO:0051607; GO:0060749;
TRINITY_GG_4755_c1_g1_i23.p9	110	-NA-	-NA-	-NA-	-NA-	-NA-	-NA-	-NA-
TRINITY_GG_4755_c1_g1_i24.p1	418	AP3M2_HUMAN AP-3 complex subunit mu-2 (Adaptor-related protein complex 3 subunit mu-2) (Clathrin assembly protein assembly protein complex 3 mu-2 medium chain) (Clathrin coat assembly protein AP47 homolog 2) (Clathrin coat-associated protein AP47 homolog 2) (Golgi adaptor AP-1 47 kDa protein homolog 2) (HA1 47 kDa subunit homolog 2) (Mu3B-adaptin) (P47B) 0.0	H0Z4V9_TAEGU AP-3 complex subunit mu-2 0.0	CALBOR_R13825 Q5ZMP7/0.0/AP3M1_CHICK AP-3 complex subunit mu-1 OS=Gallus gallus OX=9031 GN=AP3M1 PE=2 SV=1 0.0	Clathrin adaptor complex small chain	IPR018240; IPR028565; IPR001392; IPR011012; IPR022775; IPR036168;	Golgi apparatus; intracellular protein transport; anterograde axonal transport; vesicle-mediated transport; AP-type membrane coat adaptor complex; clathrin adaptor complex; cytoplasmic vesicle membrane; anterograde synaptic vesicle transport; axon cytoplasm; neurotransmitter secretion; intracellular transport; presynapse; Rab GTPase binding; lysosome; lysosomal membrane; protein targeting to lysosome; viral process; clathrin-coated vesicle membrane; melanosome organization; endosome to melanosome transport;	GO:0005794; GO:0006886; GO:0008089; GO:0016192; GO:0030119; GO:0030131; GO:0030659; GO:0048490; GO:1904115; GO:0007269; GO:0046907; GO:0098793; GO:0017137; GO:0005764; GO:0005765; GO:0006622; GO:0016032; GO:0030665; GO:0032438; GO:0035646;
TRINITY_GG_4755_c1_g1_i24.p2	179	-NA-	-NA-	-NA-	consensus disorder prediction	-NA-	-NA-	-NA-
TRINITY_GG_4755_c1_g1_i24.p3	159	IKKB_BOVIN Inhibitor of nuclear factor kappa-B kinase subunit beta (I-kappa-B-kinase beta) (IKK-B) (IKK-beta) (IkBKB) (EC 2.7.11.10) (I-kappa-B kinase 2) (IKK2) (Nuclear factor NF-kappa-B inhibitor kinase beta) (NFKBIKB) 1.05e-99	H0Z516_TAEGU Protein kinase domain-containing protein 5.60e-114	CALBOR_R14267 O14920/0.0/IKKB_HUMAN Inhibitor of nuclear factor kappa-B kinase subunit beta OS=Homo sapiens OX=9606 GN=IKBKB PE=1 SV=1 3.67e-114	Protein kinase domain	IPR000719; IPR011009; IPR008271;	protein kinase activity; protein serine/threonine kinase activity; ATP binding; nucleus; cytoplasm; IkappaB kinase activity; IkappaB kinase complex; peptidyl-serine phosphorylation; tumor necrosis factor-mediated signaling pathway; protein homodimerization activity; membrane raft; positive regulation of transcription by RNA polymerase II; protein heterodimerization activity; positive regulation of NF-kappaB transcription factor activity; cellular response to tumor necrosis factor; stimulatory C-type lectin receptor signaling pathway; antigen processing and presentation of exogenous peptide antigen via MHC class I, TAP-dependent; MyD88-independent toll-like receptor signaling pathway; cytosol; protein phosphorylation; inflammatory response; I-kappaB kinase/NF-kappaB signaling; response to virus; cytoplasmic side of plasma membrane; regulation of tumor necrosis factor-mediated signaling pathway; viral process; protein kinase binding; cortical actin cytoskeleton organization; negative regulation of myosin-light-chain-phosphatase activity; CD40 receptor complex; TRIF-dependent toll-like receptor signaling pathway; Fc-epsilon receptor signaling pathway; regulation of phosphorylation; identical protein binding; negative regulation of apoptotic process; positive regulation of I-kappaB kinase/NF-kappaB signaling; innate immune response; positive regulation of transcription, DNA-templated; T cell receptor signaling pathway; stress-activated MAPK cascade; interleukin-1-mediated signaling pathway; protein localization to plasma membrane; scaffold protein binding; regulation of establishment of endothelial barrier; negative regulation of bicellular tight junction assembly; skeletal muscle contraction; positive regulation of cell population proliferation; response to toxic substance; positive regulation of neuron projection development; neuron projection development; response to lipopolysaccharide; response to drug; intracellular membrane-bounded organelle; response to cholecystokinin; response to fatty acid; positive regulation of neuron death; B cell homeostasis; I-kappaB phosphorylation; positive regulation of sodium ion transport; protein phosphatase binding; positive regulation of cation channel activity; somite specification; central nervous system development; negative regulation of I-kappaB kinase/NF-kappaB signaling; epiboly involved in gastrulation with mouth forming second; morphogenesis of an epithelial sheet; nucleoplasm; Rho protein signal transduction; lactation; response to organic substance; osteoclast differentiation; negative regulation of NF-kappaB transcription factor activity; mammary gland epithelial cell proliferation; cellular response to reactive oxygen species; response to muscle stretch; NIK/NF-kappaB signaling; odontogenesis of dentin-containing tooth; striated muscle cell differentiation; defense response to virus; mammary gland alveolus development; cellular response to cadmium ion; cellular response to virus; positive regulation of interferon-alpha secretion; immune response; anatomical structure morphogenesis; response to acetate; response to hydroperoxide; response to amino acid; activation of innate immune response; nucleic acid binding; negative regulation of gene expression; aggresome; peptidyl-threonine phosphorylation; positive regulation of interferon-alpha production; dendritic cell proliferation; positive regulation of interferon-beta biosynthetic process; defense response to Gram-positive bacterium; phosphoprotein binding; positive regulation of type I interferon-mediated signaling pathway; positive regulation of xenophagy; pericentriolar material; DNA damage response, detection of DNA damage; cilium assembly; calmodulin-dependent protein kinase activity; plasma membrane; calcium- and calmodulin-dependent protein kinase complex; endomembrane system; apoptotic process; non-membrane spanning protein tyrosine kinase activity; calcium ion binding; cell cortex; intrinsic apoptotic signaling pathway in response to oxidative stress; positive regulation of apoptotic process; protein autophosphorylation; neural precursor cell proliferation; magnesium ion binding;	GO:0004672; GO:0004674; GO:0005524; GO:0005634; GO:0005737; GO:0008384; GO:0008385; GO:0018105; GO:0033209; GO:0042803; GO:0045121; GO:0045944; GO:0046982; GO:0051092; GO:0071356; GO:0002223; GO:0002479; GO:0002756; GO:0005829; GO:0006468; GO:0006954; GO:0007249; GO:0009615; GO:0009898; GO:0010803; GO:0016032; GO:0019901; GO:0030866; GO:0035509; GO:0035631; GO:0035666; GO:0038095; GO:0042325; GO:0042802; GO:0043066; GO:0043123; GO:0045087; GO:0045893; GO:0050852; GO:0051403; GO:0070498; GO:0072659; GO:0097110; GO:1903140; GO:1903347; GO:0003009; GO:0008284; GO:0009636; GO:0010976; GO:0031175; GO:0032496; GO:0042493; GO:0043231; GO:0061847; GO:0070542; GO:1901216; GO:0001782; GO:0007252; GO:0010765; GO:0019903; GO:2001259; GO:0001757; GO:0007417; GO:0043124; GO:0055113; GO:0002011; GO:0005654; GO:0007266; GO:0007595; GO:0010033; GO:0030316; GO:0032088; GO:0033598; GO:0034614; GO:0035994; GO:0038061; GO:0042475; GO:0051146; GO:0051607; GO:0060749; GO:0071276; GO:0098586; GO:1902741; GO:0006955; GO:0009653; GO:0010034; GO:0033194; GO:0043200; GO:0002218; GO:0003676; GO:0010629; GO:0016235; GO:0018107; GO:0032727; GO:0044565; GO:0045359; GO:0050830; GO:0051219; GO:0060340; GO:1904417; GO:0000242; GO:0042769; GO:0060271; GO:0004683; GO:0005886; GO:0005954; GO:0012505; GO:0006915; GO:0004715; GO:0005509; GO:0005938; GO:0008631; GO:0043065; GO:0046777; GO:0061351; GO:0000287;
TRINITY_GG_4755_c1_g1_i24.p4	146	-NA-	-NA-	-NA-	consensus disorder prediction	-NA-	-NA-	-NA-
TRINITY_GG_4755_c1_g1_i24.p5	104	-NA-	-NA-	-NA-	consensus disorder prediction	-NA-	-NA-	-NA-
TRINITY_GG_4755_c1_g1_i26.p1	418	AP3M2_HUMAN AP-3 complex subunit mu-2 (Adaptor-related protein complex 3 subunit mu-2) (Clathrin assembly protein assembly protein complex 3 mu-2 medium chain) (Clathrin coat assembly protein AP47 homolog 2) (Clathrin coat-associated protein AP47 homolog 2) (Golgi adaptor AP-1 47 kDa protein homolog 2) (HA1 47 kDa subunit homolog 2) (Mu3B-adaptin) (P47B) 0.0	H0Z4V9_TAEGU AP-3 complex subunit mu-2 0.0	CALBOR_R13825 Q5ZMP7/0.0/AP3M1_CHICK AP-3 complex subunit mu-1 OS=Gallus gallus OX=9031 GN=AP3M1 PE=2 SV=1 0.0	Clathrin adaptor complex small chain	IPR018240; IPR028565; IPR001392; IPR011012; IPR022775; IPR036168;	Golgi apparatus; intracellular protein transport; anterograde axonal transport; vesicle-mediated transport; AP-type membrane coat adaptor complex; clathrin adaptor complex; cytoplasmic vesicle membrane; anterograde synaptic vesicle transport; axon cytoplasm; neurotransmitter secretion; intracellular transport; presynapse; Rab GTPase binding; lysosome; lysosomal membrane; protein targeting to lysosome; viral process; clathrin-coated vesicle membrane; melanosome organization; endosome to melanosome transport;	GO:0005794; GO:0006886; GO:0008089; GO:0016192; GO:0030119; GO:0030131; GO:0030659; GO:0048490; GO:1904115; GO:0007269; GO:0046907; GO:0098793; GO:0017137; GO:0005764; GO:0005765; GO:0006622; GO:0016032; GO:0030665; GO:0032438; GO:0035646;
TRINITY_GG_4755_c1_g1_i26.p2	417	TPA_HUMAN Tissue-type plasminogen activator (t-PA) (t-plasminogen activator) (tPA) (EC 3.4.21.68) (Alteplase) (Reteplase) [Cleaved into: Tissue-type plasminogen activator chain A; Tissue-type plasminogen activator chain B] 0.0	H0Z4Z1_TAEGU Plasminogen activator (EC 3.4.21.68) 0.0	CALBOR_R13522 P00750/0.0/TPA_HUMAN Tissue-type plasminogen activator OS=Homo sapiens OX=9606 GN=PLAT PE=1 SV=1 0.0	Trypsin	IPR018056; IPR018114; IPR038178; IPR000001; IPR001254; IPR009003; IPR001314; IPR013806; IPR033116;	response to hypoxia; serine-type endopeptidase activity; signaling receptor binding; extracellular region; extracellular space; cytoplasm; cellular protein modification process; proteolysis; blood coagulation; cell surface; smooth muscle cell migration; secretory granule; plasminogen activation; fibrinolysis; apical part of cell; negative regulation of proteolysis; platelet-derived growth factor receptor signaling pathway; phosphoprotein binding; extracellular exosome; Schaffer collateral - CA1 synapse; glutamatergic synapse; trans-synaptic signaling by BDNF, modulating synaptic transmission; serpin family protein binding; synaptic transmission, glutamatergic; wound healing; synapse; regulation of synaptic plasticity; response to cAMP; positive regulation of ovulation; response to fatty acid; cellular response to follicle-stimulating hormone stimulus; cellular response to luteinizing hormone stimulus; cellular response to dexamethasone stimulus; postsynapse; neuronal dense core vesicle; perisynaptic space; calcium ion binding; tissue remodeling; acute-phase response; scavenger receptor activity; plasma membrane; exocytosis; dendrite; cytoplasmic vesicle; zymogen activation; synaptic cleft; terminal bouton;	GO:0001666; GO:0004252; GO:0005102; GO:0005576; GO:0005615; GO:0005737; GO:0006464; GO:0006508; GO:0007596; GO:0009986; GO:0014909; GO:0030141; GO:0031639; GO:0042730; GO:0045177; GO:0045861; GO:0048008; GO:0051219; GO:0070062; GO:0098685; GO:0098978; GO:0099183; GO:0097655; GO:0035249; GO:0042060; GO:0045202; GO:0048167; GO:0051591; GO:0060279; GO:0070542; GO:0071372; GO:0071373; GO:0071549; GO:0098794; GO:0098992; GO:0099544; GO:0005509; GO:0048771; GO:0006953; GO:0005044; GO:0005886; GO:0006887; GO:0030425; GO:0031410; GO:0031638; GO:0043083; GO:0043195;
TRINITY_GG_4755_c1_g1_i26.p3	179	-NA-	-NA-	-NA-	consensus disorder prediction	-NA-	-NA-	-NA-
TRINITY_GG_4755_c1_g1_i26.p4	179	-NA-	-NA-	-NA-	-NA-	-NA-	-NA-	-NA-
TRINITY_GG_4755_c1_g1_i26.p5	159	IKKB_BOVIN Inhibitor of nuclear factor kappa-B kinase subunit beta (I-kappa-B-kinase beta) (IKK-B) (IKK-beta) (IkBKB) (EC 2.7.11.10) (I-kappa-B kinase 2) (IKK2) (Nuclear factor NF-kappa-B inhibitor kinase beta) (NFKBIKB) 1.05e-99	H0Z516_TAEGU Protein kinase domain-containing protein 5.60e-114	CALBOR_R14267 O14920/0.0/IKKB_HUMAN Inhibitor of nuclear factor kappa-B kinase subunit beta OS=Homo sapiens OX=9606 GN=IKBKB PE=1 SV=1 3.67e-114	Protein kinase domain	IPR000719; IPR011009; IPR008271;	protein kinase activity; protein serine/threonine kinase activity; ATP binding; nucleus; cytoplasm; IkappaB kinase activity; IkappaB kinase complex; peptidyl-serine phosphorylation; tumor necrosis factor-mediated signaling pathway; protein homodimerization activity; membrane raft; positive regulation of transcription by RNA polymerase II; protein heterodimerization activity; positive regulation of NF-kappaB transcription factor activity; cellular response to tumor necrosis factor; stimulatory C-type lectin receptor signaling pathway; antigen processing and presentation of exogenous peptide antigen via MHC class I, TAP-dependent; MyD88-independent toll-like receptor signaling pathway; cytosol; protein phosphorylation; inflammatory response; I-kappaB kinase/NF-kappaB signaling; response to virus; cytoplasmic side of plasma membrane; regulation of tumor necrosis factor-mediated signaling pathway; viral process; protein kinase binding; cortical actin cytoskeleton organization; negative regulation of myosin-light-chain-phosphatase activity; CD40 receptor complex; TRIF-dependent toll-like receptor signaling pathway; Fc-epsilon receptor signaling pathway; regulation of phosphorylation; identical protein binding; negative regulation of apoptotic process; positive regulation of I-kappaB kinase/NF-kappaB signaling; innate immune response; positive regulation of transcription, DNA-templated; T cell receptor signaling pathway; stress-activated MAPK cascade; interleukin-1-mediated signaling pathway; protein localization to plasma membrane; scaffold protein binding; regulation of establishment of endothelial barrier; negative regulation of bicellular tight junction assembly; skeletal muscle contraction; positive regulation of cell population proliferation; response to toxic substance; positive regulation of neuron projection development; neuron projection development; response to lipopolysaccharide; response to drug; intracellular membrane-bounded organelle; response to cholecystokinin; response to fatty acid; positive regulation of neuron death; B cell homeostasis; I-kappaB phosphorylation; positive regulation of sodium ion transport; protein phosphatase binding; positive regulation of cation channel activity; somite specification; central nervous system development; negative regulation of I-kappaB kinase/NF-kappaB signaling; epiboly involved in gastrulation with mouth forming second; morphogenesis of an epithelial sheet; nucleoplasm; Rho protein signal transduction; lactation; response to organic substance; osteoclast differentiation; negative regulation of NF-kappaB transcription factor activity; mammary gland epithelial cell proliferation; cellular response to reactive oxygen species; response to muscle stretch; NIK/NF-kappaB signaling; odontogenesis of dentin-containing tooth; striated muscle cell differentiation; defense response to virus; mammary gland alveolus development; cellular response to cadmium ion; cellular response to virus; positive regulation of interferon-alpha secretion; immune response; anatomical structure morphogenesis; response to acetate; response to hydroperoxide; response to amino acid; activation of innate immune response; nucleic acid binding; negative regulation of gene expression; aggresome; peptidyl-threonine phosphorylation; positive regulation of interferon-alpha production; dendritic cell proliferation; positive regulation of interferon-beta biosynthetic process; defense response to Gram-positive bacterium; phosphoprotein binding; positive regulation of type I interferon-mediated signaling pathway; positive regulation of xenophagy; pericentriolar material; DNA damage response, detection of DNA damage; cilium assembly; calmodulin-dependent protein kinase activity; plasma membrane; calcium- and calmodulin-dependent protein kinase complex; endomembrane system; apoptotic process; non-membrane spanning protein tyrosine kinase activity; calcium ion binding; cell cortex; intrinsic apoptotic signaling pathway in response to oxidative stress; positive regulation of apoptotic process; protein autophosphorylation; neural precursor cell proliferation; magnesium ion binding;	GO:0004672; GO:0004674; GO:0005524; GO:0005634; GO:0005737; GO:0008384; GO:0008385; GO:0018105; GO:0033209; GO:0042803; GO:0045121; GO:0045944; GO:0046982; GO:0051092; GO:0071356; GO:0002223; GO:0002479; GO:0002756; GO:0005829; GO:0006468; GO:0006954; GO:0007249; GO:0009615; GO:0009898; GO:0010803; GO:0016032; GO:0019901; GO:0030866; GO:0035509; GO:0035631; GO:0035666; GO:0038095; GO:0042325; GO:0042802; GO:0043066; GO:0043123; GO:0045087; GO:0045893; GO:0050852; GO:0051403; GO:0070498; GO:0072659; GO:0097110; GO:1903140; GO:1903347; GO:0003009; GO:0008284; GO:0009636; GO:0010976; GO:0031175; GO:0032496; GO:0042493; GO:0043231; GO:0061847; GO:0070542; GO:1901216; GO:0001782; GO:0007252; GO:0010765; GO:0019903; GO:2001259; GO:0001757; GO:0007417; GO:0043124; GO:0055113; GO:0002011; GO:0005654; GO:0007266; GO:0007595; GO:0010033; GO:0030316; GO:0032088; GO:0033598; GO:0034614; GO:0035994; GO:0038061; GO:0042475; GO:0051146; GO:0051607; GO:0060749; GO:0071276; GO:0098586; GO:1902741; GO:0006955; GO:0009653; GO:0010034; GO:0033194; GO:0043200; GO:0002218; GO:0003676; GO:0010629; GO:0016235; GO:0018107; GO:0032727; GO:0044565; GO:0045359; GO:0050830; GO:0051219; GO:0060340; GO:1904417; GO:0000242; GO:0042769; GO:0060271; GO:0004683; GO:0005886; GO:0005954; GO:0012505; GO:0006915; GO:0004715; GO:0005509; GO:0005938; GO:0008631; GO:0043065; GO:0046777; GO:0061351; GO:0000287;
TRINITY_GG_4755_c1_g1_i26.p6	146	-NA-	-NA-	-NA-	consensus disorder prediction	-NA-	-NA-	-NA-
TRINITY_GG_4755_c1_g1_i29.p1	418	AP3M2_HUMAN AP-3 complex subunit mu-2 (Adaptor-related protein complex 3 subunit mu-2) (Clathrin assembly protein assembly protein complex 3 mu-2 medium chain) (Clathrin coat assembly protein AP47 homolog 2) (Clathrin coat-associated protein AP47 homolog 2) (Golgi adaptor AP-1 47 kDa protein homolog 2) (HA1 47 kDa subunit homolog 2) (Mu3B-adaptin) (P47B) 0.0	H0Z4V9_TAEGU AP-3 complex subunit mu-2 0.0	CALBOR_R13825 Q5ZMP7/0.0/AP3M1_CHICK AP-3 complex subunit mu-1 OS=Gallus gallus OX=9031 GN=AP3M1 PE=2 SV=1 0.0	Clathrin adaptor complex small chain	IPR018240; IPR028565; IPR001392; IPR011012; IPR022775; IPR036168;	Golgi apparatus; intracellular protein transport; anterograde axonal transport; vesicle-mediated transport; AP-type membrane coat adaptor complex; clathrin adaptor complex; cytoplasmic vesicle membrane; anterograde synaptic vesicle transport; axon cytoplasm; neurotransmitter secretion; intracellular transport; presynapse; Rab GTPase binding; lysosome; lysosomal membrane; protein targeting to lysosome; viral process; clathrin-coated vesicle membrane; melanosome organization; endosome to melanosome transport;	GO:0005794; GO:0006886; GO:0008089; GO:0016192; GO:0030119; GO:0030131; GO:0030659; GO:0048490; GO:1904115; GO:0007269; GO:0046907; GO:0098793; GO:0017137; GO:0005764; GO:0005765; GO:0006622; GO:0016032; GO:0030665; GO:0032438; GO:0035646;
TRINITY_GG_4755_c1_g1_i29.p2	368	TPA_PONAB Tissue-type plasminogen activator (t-PA) (t-plasminogen activator) (tPA) (EC 3.4.21.68) [Cleaved into: Tissue-type plasminogen activator chain A; Tissue-type plasminogen activator chain B] 1.50e-110	H0Z4Z1_TAEGU Plasminogen activator (EC 3.4.21.68) 2.54e-178	CALBOR_R13522 P00750/0.0/TPA_HUMAN Tissue-type plasminogen activator OS=Homo sapiens OX=9606 GN=PLAT PE=1 SV=1 0.0	Fibronectin type I domain	IPR000001; IPR013806; IPR000083; IPR000742; IPR038178; IPR018056; IPR013032;	serine-type endopeptidase activity; extracellular space; smooth muscle cell migration; plasminogen activation; response to hypoxia; signaling receptor binding; extracellular region; cytoplasm; cellular protein modification process; proteolysis; blood coagulation; cell surface; secretory granule; fibrinolysis; apical part of cell; negative regulation of proteolysis; platelet-derived growth factor receptor signaling pathway; phosphoprotein binding; extracellular exosome; Schaffer collateral - CA1 synapse; glutamatergic synapse; trans-synaptic signaling by BDNF, modulating synaptic transmission; serpin family protein binding; synaptic transmission, glutamatergic; synapse; positive regulation of ovulation; postsynapse; neuronal dense core vesicle; perisynaptic space; wound healing; regulation of synaptic plasticity; response to cAMP; response to fatty acid; cellular response to follicle-stimulating hormone stimulus; cellular response to luteinizing hormone stimulus; cellular response to dexamethasone stimulus; calcium ion binding; tissue remodeling; vacuole; positive regulation of gene expression; regulation of macrophage chemotaxis; positive regulation of mammary gland epithelial cell proliferation; regulation of receptor signaling pathway via JAK-STAT; negative regulation of epithelial cell apoptotic process; positive regulation of protein phosphorylation; growth factor activity; negative regulation of gene expression; positive regulation of skeletal muscle satellite cell proliferation; negative regulation of satellite cell differentiation; plasma membrane; integral component of membrane; Wnt signaling pathway; acute-phase response; protein kinase activity; ATP binding; transmembrane receptor protein tyrosine kinase signaling pathway; sensory perception of sound; Wnt-protein binding; Wnt-activated receptor activity; positive regulation of I-kappaB kinase/NF-kappaB signaling; receptor complex; axon terminus; inner ear development; positive regulation of NF-kappaB transcription factor activity;	GO:0004252; GO:0005615; GO:0014909; GO:0031639; GO:0001666; GO:0005102; GO:0005576; GO:0005737; GO:0006464; GO:0006508; GO:0007596; GO:0009986; GO:0030141; GO:0042730; GO:0045177; GO:0045861; GO:0048008; GO:0051219; GO:0070062; GO:0098685; GO:0098978; GO:0099183; GO:0097655; GO:0035249; GO:0045202; GO:0060279; GO:0098794; GO:0098992; GO:0099544; GO:0042060; GO:0048167; GO:0051591; GO:0070542; GO:0071372; GO:0071373; GO:0071549; GO:0005509; GO:0048771; GO:0005773; GO:0010628; GO:0010758; GO:0033601; GO:0046425; GO:1904036; GO:0001934; GO:0008083; GO:0010629; GO:1902724; GO:1902725; GO:0005886; GO:0016021; GO:0016055; GO:0006953; GO:0004672; GO:0005524; GO:0007169; GO:0007605; GO:0017147; GO:0042813; GO:0043123; GO:0043235; GO:0043679; GO:0048839; GO:0051092;
TRINITY_GG_4755_c1_g1_i29.p3	179	-NA-	-NA-	-NA-	consensus disorder prediction	-NA-	-NA-	-NA-
TRINITY_GG_4755_c1_g1_i29.p4	159	IKKB_BOVIN Inhibitor of nuclear factor kappa-B kinase subunit beta (I-kappa-B-kinase beta) (IKK-B) (IKK-beta) (IkBKB) (EC 2.7.11.10) (I-kappa-B kinase 2) (IKK2) (Nuclear factor NF-kappa-B inhibitor kinase beta) (NFKBIKB) 1.05e-99	H0Z516_TAEGU Protein kinase domain-containing protein 5.60e-114	CALBOR_R14267 O14920/0.0/IKKB_HUMAN Inhibitor of nuclear factor kappa-B kinase subunit beta OS=Homo sapiens OX=9606 GN=IKBKB PE=1 SV=1 3.67e-114	Protein kinase domain	IPR000719; IPR011009; IPR008271;	protein kinase activity; protein serine/threonine kinase activity; ATP binding; nucleus; cytoplasm; IkappaB kinase activity; IkappaB kinase complex; peptidyl-serine phosphorylation; tumor necrosis factor-mediated signaling pathway; protein homodimerization activity; membrane raft; positive regulation of transcription by RNA polymerase II; protein heterodimerization activity; positive regulation of NF-kappaB transcription factor activity; cellular response to tumor necrosis factor; stimulatory C-type lectin receptor signaling pathway; antigen processing and presentation of exogenous peptide antigen via MHC class I, TAP-dependent; MyD88-independent toll-like receptor signaling pathway; cytosol; protein phosphorylation; inflammatory response; I-kappaB kinase/NF-kappaB signaling; response to virus; cytoplasmic side of plasma membrane; regulation of tumor necrosis factor-mediated signaling pathway; viral process; protein kinase binding; cortical actin cytoskeleton organization; negative regulation of myosin-light-chain-phosphatase activity; CD40 receptor complex; TRIF-dependent toll-like receptor signaling pathway; Fc-epsilon receptor signaling pathway; regulation of phosphorylation; identical protein binding; negative regulation of apoptotic process; positive regulation of I-kappaB kinase/NF-kappaB signaling; innate immune response; positive regulation of transcription, DNA-templated; T cell receptor signaling pathway; stress-activated MAPK cascade; interleukin-1-mediated signaling pathway; protein localization to plasma membrane; scaffold protein binding; regulation of establishment of endothelial barrier; negative regulation of bicellular tight junction assembly; skeletal muscle contraction; positive regulation of cell population proliferation; response to toxic substance; positive regulation of neuron projection development; neuron projection development; response to lipopolysaccharide; response to drug; intracellular membrane-bounded organelle; response to cholecystokinin; response to fatty acid; positive regulation of neuron death; B cell homeostasis; I-kappaB phosphorylation; positive regulation of sodium ion transport; protein phosphatase binding; positive regulation of cation channel activity; somite specification; central nervous system development; negative regulation of I-kappaB kinase/NF-kappaB signaling; epiboly involved in gastrulation with mouth forming second; morphogenesis of an epithelial sheet; nucleoplasm; Rho protein signal transduction; lactation; response to organic substance; osteoclast differentiation; negative regulation of NF-kappaB transcription factor activity; mammary gland epithelial cell proliferation; cellular response to reactive oxygen species; response to muscle stretch; NIK/NF-kappaB signaling; odontogenesis of dentin-containing tooth; striated muscle cell differentiation; defense response to virus; mammary gland alveolus development; cellular response to cadmium ion; cellular response to virus; positive regulation of interferon-alpha secretion; immune response; anatomical structure morphogenesis; response to acetate; response to hydroperoxide; response to amino acid; activation of innate immune response; nucleic acid binding; negative regulation of gene expression; aggresome; peptidyl-threonine phosphorylation; positive regulation of interferon-alpha production; dendritic cell proliferation; positive regulation of interferon-beta biosynthetic process; defense response to Gram-positive bacterium; phosphoprotein binding; positive regulation of type I interferon-mediated signaling pathway; positive regulation of xenophagy; pericentriolar material; DNA damage response, detection of DNA damage; cilium assembly; calmodulin-dependent protein kinase activity; plasma membrane; calcium- and calmodulin-dependent protein kinase complex; endomembrane system; apoptotic process; non-membrane spanning protein tyrosine kinase activity; calcium ion binding; cell cortex; intrinsic apoptotic signaling pathway in response to oxidative stress; positive regulation of apoptotic process; protein autophosphorylation; neural precursor cell proliferation; magnesium ion binding;	GO:0004672; GO:0004674; GO:0005524; GO:0005634; GO:0005737; GO:0008384; GO:0008385; GO:0018105; GO:0033209; GO:0042803; GO:0045121; GO:0045944; GO:0046982; GO:0051092; GO:0071356; GO:0002223; GO:0002479; GO:0002756; GO:0005829; GO:0006468; GO:0006954; GO:0007249; GO:0009615; GO:0009898; GO:0010803; GO:0016032; GO:0019901; GO:0030866; GO:0035509; GO:0035631; GO:0035666; GO:0038095; GO:0042325; GO:0042802; GO:0043066; GO:0043123; GO:0045087; GO:0045893; GO:0050852; GO:0051403; GO:0070498; GO:0072659; GO:0097110; GO:1903140; GO:1903347; GO:0003009; GO:0008284; GO:0009636; GO:0010976; GO:0031175; GO:0032496; GO:0042493; GO:0043231; GO:0061847; GO:0070542; GO:1901216; GO:0001782; GO:0007252; GO:0010765; GO:0019903; GO:2001259; GO:0001757; GO:0007417; GO:0043124; GO:0055113; GO:0002011; GO:0005654; GO:0007266; GO:0007595; GO:0010033; GO:0030316; GO:0032088; GO:0033598; GO:0034614; GO:0035994; GO:0038061; GO:0042475; GO:0051146; GO:0051607; GO:0060749; GO:0071276; GO:0098586; GO:1902741; GO:0006955; GO:0009653; GO:0010034; GO:0033194; GO:0043200; GO:0002218; GO:0003676; GO:0010629; GO:0016235; GO:0018107; GO:0032727; GO:0044565; GO:0045359; GO:0050830; GO:0051219; GO:0060340; GO:1904417; GO:0000242; GO:0042769; GO:0060271; GO:0004683; GO:0005886; GO:0005954; GO:0012505; GO:0006915; GO:0004715; GO:0005509; GO:0005938; GO:0008631; GO:0043065; GO:0046777; GO:0061351; GO:0000287;
TRINITY_GG_4755_c1_g1_i29.p5	146	-NA-	-NA-	-NA-	consensus disorder prediction	-NA-	-NA-	-NA-
TRINITY_GG_4755_c1_g1_i31.p1	558	TPA_HUMAN Tissue-type plasminogen activator (t-PA) (t-plasminogen activator) (tPA) (EC 3.4.21.68) (Alteplase) (Reteplase) [Cleaved into: Tissue-type plasminogen activator chain A; Tissue-type plasminogen activator chain B] 0.0	H0Z4Z1_TAEGU Plasminogen activator (EC 3.4.21.68) 0.0	CALBOR_R13522 P00750/0.0/TPA_HUMAN Tissue-type plasminogen activator OS=Homo sapiens OX=9606 GN=PLAT PE=1 SV=1 0.0	Trypsin	IPR000001; IPR000742; IPR000083; IPR033116; IPR018114; IPR038178; IPR018056; IPR026280; IPR009003; IPR001254; IPR013032; IPR013806; IPR001314;	response to hypoxia; serine-type endopeptidase activity; signaling receptor binding; extracellular region; extracellular space; cytoplasm; cellular protein modification process; proteolysis; blood coagulation; cell surface; smooth muscle cell migration; secretory granule; plasminogen activation; fibrinolysis; apical part of cell; negative regulation of proteolysis; platelet-derived growth factor receptor signaling pathway; phosphoprotein binding; extracellular exosome; Schaffer collateral - CA1 synapse; glutamatergic synapse; trans-synaptic signaling by BDNF, modulating synaptic transmission; serpin family protein binding; synaptic transmission, glutamatergic; synapse; positive regulation of ovulation; postsynapse; neuronal dense core vesicle; perisynaptic space; wound healing; regulation of synaptic plasticity; response to cAMP; response to fatty acid; cellular response to follicle-stimulating hormone stimulus; cellular response to luteinizing hormone stimulus; cellular response to dexamethasone stimulus; calcium ion binding; tissue remodeling; acute-phase response; scavenger receptor activity; plasma membrane; exocytosis; dendrite; cytoplasmic vesicle; zymogen activation; synaptic cleft; terminal bouton;	GO:0001666; GO:0004252; GO:0005102; GO:0005576; GO:0005615; GO:0005737; GO:0006464; GO:0006508; GO:0007596; GO:0009986; GO:0014909; GO:0030141; GO:0031639; GO:0042730; GO:0045177; GO:0045861; GO:0048008; GO:0051219; GO:0070062; GO:0098685; GO:0098978; GO:0099183; GO:0097655; GO:0035249; GO:0045202; GO:0060279; GO:0098794; GO:0098992; GO:0099544; GO:0042060; GO:0048167; GO:0051591; GO:0070542; GO:0071372; GO:0071373; GO:0071549; GO:0005509; GO:0048771; GO:0006953; GO:0005044; GO:0005886; GO:0006887; GO:0030425; GO:0031410; GO:0031638; GO:0043083; GO:0043195;
TRINITY_GG_4755_c1_g1_i31.p2	418	AP3M2_HUMAN AP-3 complex subunit mu-2 (Adaptor-related protein complex 3 subunit mu-2) (Clathrin assembly protein assembly protein complex 3 mu-2 medium chain) (Clathrin coat assembly protein AP47 homolog 2) (Clathrin coat-associated protein AP47 homolog 2) (Golgi adaptor AP-1 47 kDa protein homolog 2) (HA1 47 kDa subunit homolog 2) (Mu3B-adaptin) (P47B) 0.0	H0Z4V9_TAEGU AP-3 complex subunit mu-2 0.0	CALBOR_R13825 Q5ZMP7/0.0/AP3M1_CHICK AP-3 complex subunit mu-1 OS=Gallus gallus OX=9031 GN=AP3M1 PE=2 SV=1 0.0	Clathrin adaptor complex small chain	IPR018240; IPR028565; IPR001392; IPR011012; IPR022775; IPR036168;	Golgi apparatus; intracellular protein transport; anterograde axonal transport; vesicle-mediated transport; AP-type membrane coat adaptor complex; clathrin adaptor complex; cytoplasmic vesicle membrane; anterograde synaptic vesicle transport; axon cytoplasm; neurotransmitter secretion; intracellular transport; presynapse; Rab GTPase binding; lysosome; lysosomal membrane; protein targeting to lysosome; viral process; clathrin-coated vesicle membrane; melanosome organization; endosome to melanosome transport;	GO:0005794; GO:0006886; GO:0008089; GO:0016192; GO:0030119; GO:0030131; GO:0030659; GO:0048490; GO:1904115; GO:0007269; GO:0046907; GO:0098793; GO:0017137; GO:0005764; GO:0005765; GO:0006622; GO:0016032; GO:0030665; GO:0032438; GO:0035646;
TRINITY_GG_4755_c1_g1_i31.p3	302	IKKB_HUMAN Inhibitor of nuclear factor kappa-B kinase subunit beta (I-kappa-B-kinase beta) (IKK-B) (IKK-beta) (IkBKB) (EC 2.7.11.10) (I-kappa-B kinase 2) (IKK2) (Nuclear factor NF-kappa-B inhibitor kinase beta) (NFKBIKB) 1.97e-162	H1A1V6_TAEGU Uncharacterized protein 5.24e-66	CALBOR_R06270 Q5ZJB4/0.0/IKKA_CHICK Inhibitor of nuclear factor kappa-B kinase subunit alpha OS=Gallus gallus OX=9031 GN=CHUK PE=2 SV=1 6.17e-67	I-kappa-kinase-beta NEMO binding domain	IPR022007;	stimulatory C-type lectin receptor signaling pathway; antigen processing and presentation of exogenous peptide antigen via MHC class I, TAP-dependent; MyD88-independent toll-like receptor signaling pathway; protein kinase activity; protein serine/threonine kinase activity; ATP binding; nucleus; cytoplasm; cytosol; protein phosphorylation; inflammatory response; I-kappaB kinase/NF-kappaB signaling; IkappaB kinase activity; IkappaB kinase complex; response to virus; cytoplasmic side of plasma membrane; regulation of tumor necrosis factor-mediated signaling pathway; viral process; peptidyl-serine phosphorylation; protein kinase binding; cortical actin cytoskeleton organization; tumor necrosis factor-mediated signaling pathway; negative regulation of myosin-light-chain-phosphatase activity; CD40 receptor complex; TRIF-dependent toll-like receptor signaling pathway; Fc-epsilon receptor signaling pathway; regulation of phosphorylation; identical protein binding; protein homodimerization activity; negative regulation of apoptotic process; positive regulation of I-kappaB kinase/NF-kappaB signaling; innate immune response; membrane raft; positive regulation of transcription, DNA-templated; positive regulation of transcription by RNA polymerase II; protein heterodimerization activity; T cell receptor signaling pathway; positive regulation of NF-kappaB transcription factor activity; stress-activated MAPK cascade; interleukin-1-mediated signaling pathway; cellular response to tumor necrosis factor; protein localization to plasma membrane; scaffold protein binding; regulation of establishment of endothelial barrier; negative regulation of bicellular tight junction assembly; B cell homeostasis; I-kappaB phosphorylation; positive regulation of cell population proliferation; positive regulation of sodium ion transport; positive regulation of neuron projection development; protein phosphatase binding; neuron projection development; intracellular membrane-bounded organelle; response to cholecystokinin; positive regulation of neuron death; positive regulation of cation channel activity; skeletal muscle contraction; response to toxic substance; response to lipopolysaccharide; response to drug; response to fatty acid; somite specification; central nervous system development; negative regulation of I-kappaB kinase/NF-kappaB signaling; epiboly involved in gastrulation with mouth forming second; nucleoplasm; immune response; Rho protein signal transduction; anatomical structure morphogenesis; response to acetate; negative regulation of NF-kappaB transcription factor activity; response to hydroperoxide; cellular response to reactive oxygen species; NIK/NF-kappaB signaling; response to amino acid; striated muscle cell differentiation; cellular response to cadmium ion; cellular response to virus; positive regulation of interferon-alpha secretion; morphogenesis of an epithelial sheet; lactation; response to organic substance; osteoclast differentiation; mammary gland epithelial cell proliferation; response to muscle stretch; odontogenesis of dentin-containing tooth; defense response to virus; mammary gland alveolus development; toll-like receptor signaling pathway;	GO:0002223; GO:0002479; GO:0002756; GO:0004672; GO:0004674; GO:0005524; GO:0005634; GO:0005737; GO:0005829; GO:0006468; GO:0006954; GO:0007249; GO:0008384; GO:0008385; GO:0009615; GO:0009898; GO:0010803; GO:0016032; GO:0018105; GO:0019901; GO:0030866; GO:0033209; GO:0035509; GO:0035631; GO:0035666; GO:0038095; GO:0042325; GO:0042802; GO:0042803; GO:0043066; GO:0043123; GO:0045087; GO:0045121; GO:0045893; GO:0045944; GO:0046982; GO:0050852; GO:0051092; GO:0051403; GO:0070498; GO:0071356; GO:0072659; GO:0097110; GO:1903140; GO:1903347; GO:0001782; GO:0007252; GO:0008284; GO:0010765; GO:0010976; GO:0019903; GO:0031175; GO:0043231; GO:0061847; GO:1901216; GO:2001259; GO:0003009; GO:0009636; GO:0032496; GO:0042493; GO:0070542; GO:0001757; GO:0007417; GO:0043124; GO:0055113; GO:0005654; GO:0006955; GO:0007266; GO:0009653; GO:0010034; GO:0032088; GO:0033194; GO:0034614; GO:0038061; GO:0043200; GO:0051146; GO:0071276; GO:0098586; GO:1902741; GO:0002011; GO:0007595; GO:0010033; GO:0030316; GO:0033598; GO:0035994; GO:0042475; GO:0051607; GO:0060749; GO:0002224;
TRINITY_GG_4755_c1_g1_i31.p4	198	IKKB_BOVIN Inhibitor of nuclear factor kappa-B kinase subunit beta (I-kappa-B-kinase beta) (IKK-B) (IKK-beta) (IkBKB) (EC 2.7.11.10) (I-kappa-B kinase 2) (IKK2) (Nuclear factor NF-kappa-B inhibitor kinase beta) (NFKBIKB) 2.36e-100	H0Z516_TAEGU Protein kinase domain-containing protein 5.46e-115	CALBOR_R14267 O14920/0.0/IKKB_HUMAN Inhibitor of nuclear factor kappa-B kinase subunit beta OS=Homo sapiens OX=9606 GN=IKBKB PE=1 SV=1 4.50e-115	Protein kinase domain	IPR000719; IPR011009; IPR008271;	protein kinase activity; protein serine/threonine kinase activity; ATP binding; nucleus; cytoplasm; IkappaB kinase activity; IkappaB kinase complex; peptidyl-serine phosphorylation; tumor necrosis factor-mediated signaling pathway; protein homodimerization activity; membrane raft; positive regulation of transcription by RNA polymerase II; protein heterodimerization activity; positive regulation of NF-kappaB transcription factor activity; cellular response to tumor necrosis factor; stimulatory C-type lectin receptor signaling pathway; antigen processing and presentation of exogenous peptide antigen via MHC class I, TAP-dependent; MyD88-independent toll-like receptor signaling pathway; cytosol; protein phosphorylation; inflammatory response; I-kappaB kinase/NF-kappaB signaling; response to virus; cytoplasmic side of plasma membrane; regulation of tumor necrosis factor-mediated signaling pathway; viral process; protein kinase binding; cortical actin cytoskeleton organization; negative regulation of myosin-light-chain-phosphatase activity; CD40 receptor complex; TRIF-dependent toll-like receptor signaling pathway; Fc-epsilon receptor signaling pathway; regulation of phosphorylation; identical protein binding; negative regulation of apoptotic process; positive regulation of I-kappaB kinase/NF-kappaB signaling; innate immune response; positive regulation of transcription, DNA-templated; T cell receptor signaling pathway; stress-activated MAPK cascade; interleukin-1-mediated signaling pathway; protein localization to plasma membrane; scaffold protein binding; regulation of establishment of endothelial barrier; negative regulation of bicellular tight junction assembly; skeletal muscle contraction; positive regulation of cell population proliferation; response to toxic substance; positive regulation of neuron projection development; neuron projection development; response to lipopolysaccharide; response to drug; intracellular membrane-bounded organelle; response to cholecystokinin; response to fatty acid; positive regulation of neuron death; B cell homeostasis; I-kappaB phosphorylation; positive regulation of sodium ion transport; protein phosphatase binding; positive regulation of cation channel activity; somite specification; central nervous system development; negative regulation of I-kappaB kinase/NF-kappaB signaling; epiboly involved in gastrulation with mouth forming second; toll-like receptor signaling pathway; nucleoplasm; immune response; Rho protein signal transduction; anatomical structure morphogenesis; response to acetate; negative regulation of NF-kappaB transcription factor activity; response to hydroperoxide; cellular response to reactive oxygen species; NIK/NF-kappaB signaling; response to amino acid; striated muscle cell differentiation; cellular response to cadmium ion; cellular response to virus; positive regulation of interferon-alpha secretion; activation of innate immune response; nucleic acid binding; negative regulation of gene expression; aggresome; peptidyl-threonine phosphorylation; positive regulation of interferon-alpha production; dendritic cell proliferation; positive regulation of interferon-beta biosynthetic process; defense response to Gram-positive bacterium; phosphoprotein binding; positive regulation of type I interferon-mediated signaling pathway; positive regulation of xenophagy; pericentriolar material; DNA damage response, detection of DNA damage; cilium assembly; fibrillar center; p53 binding; microtubule cytoskeleton; regulation of cell adhesion; regulation of myosin-light-chain-phosphatase activity; regulation of cellular senescence; calmodulin-dependent protein kinase activity; plasma membrane; calcium- and calmodulin-dependent protein kinase complex; endomembrane system; apoptotic process; non-membrane spanning protein tyrosine kinase activity; calcium ion binding; cell cortex; intrinsic apoptotic signaling pathway in response to oxidative stress; positive regulation of apoptotic process; protein autophosphorylation; neural precursor cell proliferation;	GO:0004672; GO:0004674; GO:0005524; GO:0005634; GO:0005737; GO:0008384; GO:0008385; GO:0018105; GO:0033209; GO:0042803; GO:0045121; GO:0045944; GO:0046982; GO:0051092; GO:0071356; GO:0002223; GO:0002479; GO:0002756; GO:0005829; GO:0006468; GO:0006954; GO:0007249; GO:0009615; GO:0009898; GO:0010803; GO:0016032; GO:0019901; GO:0030866; GO:0035509; GO:0035631; GO:0035666; GO:0038095; GO:0042325; GO:0042802; GO:0043066; GO:0043123; GO:0045087; GO:0045893; GO:0050852; GO:0051403; GO:0070498; GO:0072659; GO:0097110; GO:1903140; GO:1903347; GO:0003009; GO:0008284; GO:0009636; GO:0010976; GO:0031175; GO:0032496; GO:0042493; GO:0043231; GO:0061847; GO:0070542; GO:1901216; GO:0001782; GO:0007252; GO:0010765; GO:0019903; GO:2001259; GO:0001757; GO:0007417; GO:0043124; GO:0055113; GO:0002224; GO:0005654; GO:0006955; GO:0007266; GO:0009653; GO:0010034; GO:0032088; GO:0033194; GO:0034614; GO:0038061; GO:0043200; GO:0051146; GO:0071276; GO:0098586; GO:1902741; GO:0002218; GO:0003676; GO:0010629; GO:0016235; GO:0018107; GO:0032727; GO:0044565; GO:0045359; GO:0050830; GO:0051219; GO:0060340; GO:1904417; GO:0000242; GO:0042769; GO:0060271; GO:0001650; GO:0002039; GO:0015630; GO:0030155; GO:0035507; GO:2000772; GO:0004683; GO:0005886; GO:0005954; GO:0012505; GO:0006915; GO:0004715; GO:0005509; GO:0005938; GO:0008631; GO:0043065; GO:0046777; GO:0061351;
TRINITY_GG_4755_c1_g1_i31.p5	187	VDAC3_RABIT Voltage-dependent anion-selective channel protein 3 (VDAC-3) (Outer mitochondrial membrane protein porin 3) 6.53e-113	H0Z866_TAEGU Voltage dependent anion channel 2 2.40e-103	CALBOR_R13521 Q29380/8e-148/VDAC3_PIG Voltage-dependent anion-selective channel protein 3 OS=Sus scrofa OX=9823 GN=VDAC3 PE=2 SV=2 2.27e-137	Eukaryotic porin	IPR027246; IPR001925; IPR023614;	nucleotide binding; behavioral fear response; mitochondrial outer membrane; neuron-neuron synaptic transmission; learning; voltage-gated anion channel activity; porin activity; synapse; pore complex; regulation of cilium assembly; mitochondrion; mitochondrial inner membrane; rough endoplasmic reticulum; chemical synaptic transmission; synaptic vesicle; nucleus; adenine transport; extracellular exosome; negative regulation of transcription by RNA polymerase II; chromatin silencing; PRC1 complex; histone H2A-K119 monoubiquitination; promoter-specific chromatin binding; acrosomal vesicle; anion transport; binding of sperm to zona pellucida; negative regulation of protein polymerization; mitochondrial nucleoid; membrane raft; negative regulation of intrinsic apoptotic signaling pathway; mitochondrial permeability transition pore complex; plasma membrane; apoptotic process; protein kinase binding; epithelial cell differentiation; identical protein binding; ion channel binding; regulation of autophagy of mitochondrion; negative regulation of reactive oxygen species metabolic process; transmembrane transport;anion transmembrane transport;	GO:0000166; GO:0001662; GO:0005741; GO:0007270; GO:0007612; GO:0008308; GO:0015288; GO:0045202; GO:0046930; GO:1902017; GO:0005739; GO:0005743; GO:0005791; GO:0007268; GO:0008021; GO:0005634; GO:0015853; GO:0070062; GO:0000122; GO:0006342; GO:0035102; GO:0036353; GO:1990841; GO:0001669; GO:0006820; GO:0007339; GO:0032272; GO:0042645; GO:0045121; GO:2001243; GO:0005757; GO:0005886; GO:0006915; GO:0019901; GO:0030855; GO:0042802; GO:0044325; GO:1903146; GO:2000378; GO:0055085; GO:0098656;
TRINITY_GG_4755_c1_g1_i31.p6	179	-NA-	-NA-	-NA-	consensus disorder prediction	-NA-	-NA-	-NA-
TRINITY_GG_4755_c1_g1_i31.p7	146	-NA-	-NA-	-NA-	consensus disorder prediction	-NA-	-NA-	-NA-
TRINITY_GG_4755_c1_g1_i31.p8	139	IKKB_HUMAN Inhibitor of nuclear factor kappa-B kinase subunit beta (I-kappa-B-kinase beta) (IKK-B) (IKK-beta) (IkBKB) (EC 2.7.11.10) (I-kappa-B kinase 2) (IKK2) (Nuclear factor NF-kappa-B inhibitor kinase beta) (NFKBIKB) 5.22e-69	H0Z2P4_TAEGU Protein kinase domain-containing protein 6.63e-23	CALBOR_R14267 O14920/0.0/IKKB_HUMAN Inhibitor of nuclear factor kappa-B kinase subunit beta OS=Homo sapiens OX=9606 GN=IKBKB PE=1 SV=1 6.54e-88	-NA-	IPR029071;	stimulatory C-type lectin receptor signaling pathway; antigen processing and presentation of exogenous peptide antigen via MHC class I, TAP-dependent; MyD88-independent toll-like receptor signaling pathway; protein kinase activity; protein serine/threonine kinase activity; ATP binding; nucleus; cytoplasm; cytosol; protein phosphorylation; inflammatory response; I-kappaB kinase/NF-kappaB signaling; IkappaB kinase activity; IkappaB kinase complex; response to virus; cytoplasmic side of plasma membrane; regulation of tumor necrosis factor-mediated signaling pathway; viral process; peptidyl-serine phosphorylation; protein kinase binding; cortical actin cytoskeleton organization; tumor necrosis factor-mediated signaling pathway; negative regulation of myosin-light-chain-phosphatase activity; CD40 receptor complex; TRIF-dependent toll-like receptor signaling pathway; Fc-epsilon receptor signaling pathway; regulation of phosphorylation; identical protein binding; protein homodimerization activity; negative regulation of apoptotic process; positive regulation of I-kappaB kinase/NF-kappaB signaling; innate immune response; membrane raft; positive regulation of transcription, DNA-templated; positive regulation of transcription by RNA polymerase II; protein heterodimerization activity; T cell receptor signaling pathway; positive regulation of NF-kappaB transcription factor activity; stress-activated MAPK cascade; interleukin-1-mediated signaling pathway; cellular response to tumor necrosis factor; protein localization to plasma membrane; scaffold protein binding; regulation of establishment of endothelial barrier; negative regulation of bicellular tight junction assembly; B cell homeostasis; I-kappaB phosphorylation; positive regulation of cell population proliferation; positive regulation of sodium ion transport; positive regulation of neuron projection development; protein phosphatase binding; neuron projection development; intracellular membrane-bounded organelle; response to cholecystokinin; positive regulation of neuron death; positive regulation of cation channel activity; skeletal muscle contraction; response to toxic substance; response to lipopolysaccharide; response to drug; response to fatty acid; toll-like receptor signaling pathway; nucleoplasm; immune response; Rho protein signal transduction; anatomical structure morphogenesis; response to acetate; negative regulation of NF-kappaB transcription factor activity; response to hydroperoxide; cellular response to reactive oxygen species; NIK/NF-kappaB signaling; response to amino acid; striated muscle cell differentiation; cellular response to cadmium ion; cellular response to virus; positive regulation of interferon-alpha secretion; morphogenesis of an epithelial sheet; lactation; response to organic substance; osteoclast differentiation; mammary gland epithelial cell proliferation; response to muscle stretch; odontogenesis of dentin-containing tooth; defense response to virus; mammary gland alveolus development;	GO:0002223; GO:0002479; GO:0002756; GO:0004672; GO:0004674; GO:0005524; GO:0005634; GO:0005737; GO:0005829; GO:0006468; GO:0006954; GO:0007249; GO:0008384; GO:0008385; GO:0009615; GO:0009898; GO:0010803; GO:0016032; GO:0018105; GO:0019901; GO:0030866; GO:0033209; GO:0035509; GO:0035631; GO:0035666; GO:0038095; GO:0042325; GO:0042802; GO:0042803; GO:0043066; GO:0043123; GO:0045087; GO:0045121; GO:0045893; GO:0045944; GO:0046982; GO:0050852; GO:0051092; GO:0051403; GO:0070498; GO:0071356; GO:0072659; GO:0097110; GO:1903140; GO:1903347; GO:0001782; GO:0007252; GO:0008284; GO:0010765; GO:0010976; GO:0019903; GO:0031175; GO:0043231; GO:0061847; GO:1901216; GO:2001259; GO:0003009; GO:0009636; GO:0032496; GO:0042493; GO:0070542; GO:0002224; GO:0005654; GO:0006955; GO:0007266; GO:0009653; GO:0010034; GO:0032088; GO:0033194; GO:0034614; GO:0038061; GO:0043200; GO:0051146; GO:0071276; GO:0098586; GO:1902741; GO:0002011; GO:0007595; GO:0010033; GO:0030316; GO:0033598; GO:0035994; GO:0042475; GO:0051607; GO:0060749;
TRINITY_GG_4755_c1_g1_i31.p9	110	-NA-	-NA-	-NA-	-NA-	-NA-	-NA-	-NA-
TRINITY_GG_4755_c1_g1_i33.p1	418	AP3M2_HUMAN AP-3 complex subunit mu-2 (Adaptor-related protein complex 3 subunit mu-2) (Clathrin assembly protein assembly protein complex 3 mu-2 medium chain) (Clathrin coat assembly protein AP47 homolog 2) (Clathrin coat-associated protein AP47 homolog 2) (Golgi adaptor AP-1 47 kDa protein homolog 2) (HA1 47 kDa subunit homolog 2) (Mu3B-adaptin) (P47B) 0.0	H0Z4V9_TAEGU AP-3 complex subunit mu-2 0.0	CALBOR_R13825 Q5ZMP7/0.0/AP3M1_CHICK AP-3 complex subunit mu-1 OS=Gallus gallus OX=9031 GN=AP3M1 PE=2 SV=1 0.0	Clathrin adaptor complex small chain	IPR018240; IPR028565; IPR001392; IPR011012; IPR022775; IPR036168;	Golgi apparatus; intracellular protein transport; anterograde axonal transport; vesicle-mediated transport; AP-type membrane coat adaptor complex; clathrin adaptor complex; cytoplasmic vesicle membrane; anterograde synaptic vesicle transport; axon cytoplasm; neurotransmitter secretion; intracellular transport; presynapse; Rab GTPase binding; lysosome; lysosomal membrane; protein targeting to lysosome; viral process; clathrin-coated vesicle membrane; melanosome organization; endosome to melanosome transport;	GO:0005794; GO:0006886; GO:0008089; GO:0016192; GO:0030119; GO:0030131; GO:0030659; GO:0048490; GO:1904115; GO:0007269; GO:0046907; GO:0098793; GO:0017137; GO:0005764; GO:0005765; GO:0006622; GO:0016032; GO:0030665; GO:0032438; GO:0035646;
TRINITY_GG_4755_c1_g1_i33.p10	101	-NA-	-NA-	-NA-	-NA-	-NA-	-NA-	-NA-
TRINITY_GG_4755_c1_g1_i33.p2	375	TPA_HUMAN Tissue-type plasminogen activator (t-PA) (t-plasminogen activator) (tPA) (EC 3.4.21.68) (Alteplase) (Reteplase) [Cleaved into: Tissue-type plasminogen activator chain A; Tissue-type plasminogen activator chain B] 0.0	H0Z4Z1_TAEGU Plasminogen activator (EC 3.4.21.68) 0.0	CALBOR_R13522 P00750/0.0/TPA_HUMAN Tissue-type plasminogen activator OS=Homo sapiens OX=9606 GN=PLAT PE=1 SV=1 0.0	Trypsin	IPR001314; IPR018056; IPR018114; IPR000001; IPR038178; IPR001254; IPR013806; IPR009003;	response to hypoxia; serine-type endopeptidase activity; signaling receptor binding; extracellular region; extracellular space; cytoplasm; cellular protein modification process; proteolysis; blood coagulation; cell surface; smooth muscle cell migration; secretory granule; plasminogen activation; fibrinolysis; apical part of cell; negative regulation of proteolysis; platelet-derived growth factor receptor signaling pathway; phosphoprotein binding; extracellular exosome; Schaffer collateral - CA1 synapse; glutamatergic synapse; trans-synaptic signaling by BDNF, modulating synaptic transmission; serpin family protein binding; synaptic transmission, glutamatergic; wound healing; synapse; regulation of synaptic plasticity; response to cAMP; positive regulation of ovulation; response to fatty acid; cellular response to follicle-stimulating hormone stimulus; cellular response to luteinizing hormone stimulus; cellular response to dexamethasone stimulus; postsynapse; neuronal dense core vesicle; perisynaptic space; calcium ion binding; tissue remodeling; acute-phase response; scavenger receptor activity; plasma membrane; exocytosis; dendrite; cytoplasmic vesicle; zymogen activation; synaptic cleft; terminal bouton;	GO:0001666; GO:0004252; GO:0005102; GO:0005576; GO:0005615; GO:0005737; GO:0006464; GO:0006508; GO:0007596; GO:0009986; GO:0014909; GO:0030141; GO:0031639; GO:0042730; GO:0045177; GO:0045861; GO:0048008; GO:0051219; GO:0070062; GO:0098685; GO:0098978; GO:0099183; GO:0097655; GO:0035249; GO:0042060; GO:0045202; GO:0048167; GO:0051591; GO:0060279; GO:0070542; GO:0071372; GO:0071373; GO:0071549; GO:0098794; GO:0098992; GO:0099544; GO:0005509; GO:0048771; GO:0006953; GO:0005044; GO:0005886; GO:0006887; GO:0030425; GO:0031410; GO:0031638; GO:0043083; GO:0043195;
TRINITY_GG_4755_c1_g1_i33.p3	302	IKKB_HUMAN Inhibitor of nuclear factor kappa-B kinase subunit beta (I-kappa-B-kinase beta) (IKK-B) (IKK-beta) (IkBKB) (EC 2.7.11.10) (I-kappa-B kinase 2) (IKK2) (Nuclear factor NF-kappa-B inhibitor kinase beta) (NFKBIKB) 1.97e-162	H1A1V6_TAEGU Uncharacterized protein 5.24e-66	CALBOR_R06270 Q5ZJB4/0.0/IKKA_CHICK Inhibitor of nuclear factor kappa-B kinase subunit alpha OS=Gallus gallus OX=9031 GN=CHUK PE=2 SV=1 6.17e-67	I-kappa-kinase-beta NEMO binding domain	IPR022007;	stimulatory C-type lectin receptor signaling pathway; antigen processing and presentation of exogenous peptide antigen via MHC class I, TAP-dependent; MyD88-independent toll-like receptor signaling pathway; protein kinase activity; protein serine/threonine kinase activity; ATP binding; nucleus; cytoplasm; cytosol; protein phosphorylation; inflammatory response; I-kappaB kinase/NF-kappaB signaling; IkappaB kinase activity; IkappaB kinase complex; response to virus; cytoplasmic side of plasma membrane; regulation of tumor necrosis factor-mediated signaling pathway; viral process; peptidyl-serine phosphorylation; protein kinase binding; cortical actin cytoskeleton organization; tumor necrosis factor-mediated signaling pathway; negative regulation of myosin-light-chain-phosphatase activity; CD40 receptor complex; TRIF-dependent toll-like receptor signaling pathway; Fc-epsilon receptor signaling pathway; regulation of phosphorylation; identical protein binding; protein homodimerization activity; negative regulation of apoptotic process; positive regulation of I-kappaB kinase/NF-kappaB signaling; innate immune response; membrane raft; positive regulation of transcription, DNA-templated; positive regulation of transcription by RNA polymerase II; protein heterodimerization activity; T cell receptor signaling pathway; positive regulation of NF-kappaB transcription factor activity; stress-activated MAPK cascade; interleukin-1-mediated signaling pathway; cellular response to tumor necrosis factor; protein localization to plasma membrane; scaffold protein binding; regulation of establishment of endothelial barrier; negative regulation of bicellular tight junction assembly; B cell homeostasis; I-kappaB phosphorylation; positive regulation of cell population proliferation; positive regulation of sodium ion transport; positive regulation of neuron projection development; protein phosphatase binding; neuron projection development; intracellular membrane-bounded organelle; response to cholecystokinin; positive regulation of neuron death; positive regulation of cation channel activity; skeletal muscle contraction; response to toxic substance; response to lipopolysaccharide; response to drug; response to fatty acid; somite specification; central nervous system development; negative regulation of I-kappaB kinase/NF-kappaB signaling; epiboly involved in gastrulation with mouth forming second; nucleoplasm; immune response; Rho protein signal transduction; anatomical structure morphogenesis; response to acetate; negative regulation of NF-kappaB transcription factor activity; response to hydroperoxide; cellular response to reactive oxygen species; NIK/NF-kappaB signaling; response to amino acid; striated muscle cell differentiation; cellular response to cadmium ion; cellular response to virus; positive regulation of interferon-alpha secretion; morphogenesis of an epithelial sheet; lactation; response to organic substance; osteoclast differentiation; mammary gland epithelial cell proliferation; response to muscle stretch; odontogenesis of dentin-containing tooth; defense response to virus; mammary gland alveolus development; toll-like receptor signaling pathway;	GO:0002223; GO:0002479; GO:0002756; GO:0004672; GO:0004674; GO:0005524; GO:0005634; GO:0005737; GO:0005829; GO:0006468; GO:0006954; GO:0007249; GO:0008384; GO:0008385; GO:0009615; GO:0009898; GO:0010803; GO:0016032; GO:0018105; GO:0019901; GO:0030866; GO:0033209; GO:0035509; GO:0035631; GO:0035666; GO:0038095; GO:0042325; GO:0042802; GO:0042803; GO:0043066; GO:0043123; GO:0045087; GO:0045121; GO:0045893; GO:0045944; GO:0046982; GO:0050852; GO:0051092; GO:0051403; GO:0070498; GO:0071356; GO:0072659; GO:0097110; GO:1903140; GO:1903347; GO:0001782; GO:0007252; GO:0008284; GO:0010765; GO:0010976; GO:0019903; GO:0031175; GO:0043231; GO:0061847; GO:1901216; GO:2001259; GO:0003009; GO:0009636; GO:0032496; GO:0042493; GO:0070542; GO:0001757; GO:0007417; GO:0043124; GO:0055113; GO:0005654; GO:0006955; GO:0007266; GO:0009653; GO:0010034; GO:0032088; GO:0033194; GO:0034614; GO:0038061; GO:0043200; GO:0051146; GO:0071276; GO:0098586; GO:1902741; GO:0002011; GO:0007595; GO:0010033; GO:0030316; GO:0033598; GO:0035994; GO:0042475; GO:0051607; GO:0060749; GO:0002224;
TRINITY_GG_4755_c1_g1_i33.p4	209	-NA-	-NA-	-NA-	-NA-	-NA-	-NA-	-NA-
TRINITY_GG_4755_c1_g1_i33.p5	198	IKKB_BOVIN Inhibitor of nuclear factor kappa-B kinase subunit beta (I-kappa-B-kinase beta) (IKK-B) (IKK-beta) (IkBKB) (EC 2.7.11.10) (I-kappa-B kinase 2) (IKK2) (Nuclear factor NF-kappa-B inhibitor kinase beta) (NFKBIKB) 2.36e-100	H0Z516_TAEGU Protein kinase domain-containing protein 5.46e-115	CALBOR_R14267 O14920/0.0/IKKB_HUMAN Inhibitor of nuclear factor kappa-B kinase subunit beta OS=Homo sapiens OX=9606 GN=IKBKB PE=1 SV=1 4.50e-115	Protein kinase domain	IPR000719; IPR011009; IPR008271;	protein kinase activity; protein serine/threonine kinase activity; ATP binding; nucleus; cytoplasm; IkappaB kinase activity; IkappaB kinase complex; peptidyl-serine phosphorylation; tumor necrosis factor-mediated signaling pathway; protein homodimerization activity; membrane raft; positive regulation of transcription by RNA polymerase II; protein heterodimerization activity; positive regulation of NF-kappaB transcription factor activity; cellular response to tumor necrosis factor; stimulatory C-type lectin receptor signaling pathway; antigen processing and presentation of exogenous peptide antigen via MHC class I, TAP-dependent; MyD88-independent toll-like receptor signaling pathway; cytosol; protein phosphorylation; inflammatory response; I-kappaB kinase/NF-kappaB signaling; response to virus; cytoplasmic side of plasma membrane; regulation of tumor necrosis factor-mediated signaling pathway; viral process; protein kinase binding; cortical actin cytoskeleton organization; negative regulation of myosin-light-chain-phosphatase activity; CD40 receptor complex; TRIF-dependent toll-like receptor signaling pathway; Fc-epsilon receptor signaling pathway; regulation of phosphorylation; identical protein binding; negative regulation of apoptotic process; positive regulation of I-kappaB kinase/NF-kappaB signaling; innate immune response; positive regulation of transcription, DNA-templated; T cell receptor signaling pathway; stress-activated MAPK cascade; interleukin-1-mediated signaling pathway; protein localization to plasma membrane; scaffold protein binding; regulation of establishment of endothelial barrier; negative regulation of bicellular tight junction assembly; skeletal muscle contraction; positive regulation of cell population proliferation; response to toxic substance; positive regulation of neuron projection development; neuron projection development; response to lipopolysaccharide; response to drug; intracellular membrane-bounded organelle; response to cholecystokinin; response to fatty acid; positive regulation of neuron death; B cell homeostasis; I-kappaB phosphorylation; positive regulation of sodium ion transport; protein phosphatase binding; positive regulation of cation channel activity; somite specification; central nervous system development; negative regulation of I-kappaB kinase/NF-kappaB signaling; epiboly involved in gastrulation with mouth forming second; toll-like receptor signaling pathway; nucleoplasm; immune response; Rho protein signal transduction; anatomical structure morphogenesis; response to acetate; negative regulation of NF-kappaB transcription factor activity; response to hydroperoxide; cellular response to reactive oxygen species; NIK/NF-kappaB signaling; response to amino acid; striated muscle cell differentiation; cellular response to cadmium ion; cellular response to virus; positive regulation of interferon-alpha secretion; activation of innate immune response; nucleic acid binding; negative regulation of gene expression; aggresome; peptidyl-threonine phosphorylation; positive regulation of interferon-alpha production; dendritic cell proliferation; positive regulation of interferon-beta biosynthetic process; defense response to Gram-positive bacterium; phosphoprotein binding; positive regulation of type I interferon-mediated signaling pathway; positive regulation of xenophagy; pericentriolar material; DNA damage response, detection of DNA damage; cilium assembly; fibrillar center; p53 binding; microtubule cytoskeleton; regulation of cell adhesion; regulation of myosin-light-chain-phosphatase activity; regulation of cellular senescence; calmodulin-dependent protein kinase activity; plasma membrane; calcium- and calmodulin-dependent protein kinase complex; endomembrane system; apoptotic process; non-membrane spanning protein tyrosine kinase activity; calcium ion binding; cell cortex; intrinsic apoptotic signaling pathway in response to oxidative stress; positive regulation of apoptotic process; protein autophosphorylation; neural precursor cell proliferation;	GO:0004672; GO:0004674; GO:0005524; GO:0005634; GO:0005737; GO:0008384; GO:0008385; GO:0018105; GO:0033209; GO:0042803; GO:0045121; GO:0045944; GO:0046982; GO:0051092; GO:0071356; GO:0002223; GO:0002479; GO:0002756; GO:0005829; GO:0006468; GO:0006954; GO:0007249; GO:0009615; GO:0009898; GO:0010803; GO:0016032; GO:0019901; GO:0030866; GO:0035509; GO:0035631; GO:0035666; GO:0038095; GO:0042325; GO:0042802; GO:0043066; GO:0043123; GO:0045087; GO:0045893; GO:0050852; GO:0051403; GO:0070498; GO:0072659; GO:0097110; GO:1903140; GO:1903347; GO:0003009; GO:0008284; GO:0009636; GO:0010976; GO:0031175; GO:0032496; GO:0042493; GO:0043231; GO:0061847; GO:0070542; GO:1901216; GO:0001782; GO:0007252; GO:0010765; GO:0019903; GO:2001259; GO:0001757; GO:0007417; GO:0043124; GO:0055113; GO:0002224; GO:0005654; GO:0006955; GO:0007266; GO:0009653; GO:0010034; GO:0032088; GO:0033194; GO:0034614; GO:0038061; GO:0043200; GO:0051146; GO:0071276; GO:0098586; GO:1902741; GO:0002218; GO:0003676; GO:0010629; GO:0016235; GO:0018107; GO:0032727; GO:0044565; GO:0045359; GO:0050830; GO:0051219; GO:0060340; GO:1904417; GO:0000242; GO:0042769; GO:0060271; GO:0001650; GO:0002039; GO:0015630; GO:0030155; GO:0035507; GO:2000772; GO:0004683; GO:0005886; GO:0005954; GO:0012505; GO:0006915; GO:0004715; GO:0005509; GO:0005938; GO:0008631; GO:0043065; GO:0046777; GO:0061351;
TRINITY_GG_4755_c1_g1_i33.p6	179	-NA-	-NA-	-NA-	consensus disorder prediction	-NA-	-NA-	-NA-
TRINITY_GG_4755_c1_g1_i33.p7	146	-NA-	-NA-	-NA-	consensus disorder prediction	-NA-	-NA-	-NA-
TRINITY_GG_4755_c1_g1_i33.p8	139	IKKB_HUMAN Inhibitor of nuclear factor kappa-B kinase subunit beta (I-kappa-B-kinase beta) (IKK-B) (IKK-beta) (IkBKB) (EC 2.7.11.10) (I-kappa-B kinase 2) (IKK2) (Nuclear factor NF-kappa-B inhibitor kinase beta) (NFKBIKB) 5.22e-69	H0Z2P4_TAEGU Protein kinase domain-containing protein 6.63e-23	CALBOR_R14267 O14920/0.0/IKKB_HUMAN Inhibitor of nuclear factor kappa-B kinase subunit beta OS=Homo sapiens OX=9606 GN=IKBKB PE=1 SV=1 6.54e-88	-NA-	IPR029071;	stimulatory C-type lectin receptor signaling pathway; antigen processing and presentation of exogenous peptide antigen via MHC class I, TAP-dependent; MyD88-independent toll-like receptor signaling pathway; protein kinase activity; protein serine/threonine kinase activity; ATP binding; nucleus; cytoplasm; cytosol; protein phosphorylation; inflammatory response; I-kappaB kinase/NF-kappaB signaling; IkappaB kinase activity; IkappaB kinase complex; response to virus; cytoplasmic side of plasma membrane; regulation of tumor necrosis factor-mediated signaling pathway; viral process; peptidyl-serine phosphorylation; protein kinase binding; cortical actin cytoskeleton organization; tumor necrosis factor-mediated signaling pathway; negative regulation of myosin-light-chain-phosphatase activity; CD40 receptor complex; TRIF-dependent toll-like receptor signaling pathway; Fc-epsilon receptor signaling pathway; regulation of phosphorylation; identical protein binding; protein homodimerization activity; negative regulation of apoptotic process; positive regulation of I-kappaB kinase/NF-kappaB signaling; innate immune response; membrane raft; positive regulation of transcription, DNA-templated; positive regulation of transcription by RNA polymerase II; protein heterodimerization activity; T cell receptor signaling pathway; positive regulation of NF-kappaB transcription factor activity; stress-activated MAPK cascade; interleukin-1-mediated signaling pathway; cellular response to tumor necrosis factor; protein localization to plasma membrane; scaffold protein binding; regulation of establishment of endothelial barrier; negative regulation of bicellular tight junction assembly; B cell homeostasis; I-kappaB phosphorylation; positive regulation of cell population proliferation; positive regulation of sodium ion transport; positive regulation of neuron projection development; protein phosphatase binding; neuron projection development; intracellular membrane-bounded organelle; response to cholecystokinin; positive regulation of neuron death; positive regulation of cation channel activity; skeletal muscle contraction; response to toxic substance; response to lipopolysaccharide; response to drug; response to fatty acid; toll-like receptor signaling pathway; nucleoplasm; immune response; Rho protein signal transduction; anatomical structure morphogenesis; response to acetate; negative regulation of NF-kappaB transcription factor activity; response to hydroperoxide; cellular response to reactive oxygen species; NIK/NF-kappaB signaling; response to amino acid; striated muscle cell differentiation; cellular response to cadmium ion; cellular response to virus; positive regulation of interferon-alpha secretion; morphogenesis of an epithelial sheet; lactation; response to organic substance; osteoclast differentiation; mammary gland epithelial cell proliferation; response to muscle stretch; odontogenesis of dentin-containing tooth; defense response to virus; mammary gland alveolus development;	GO:0002223; GO:0002479; GO:0002756; GO:0004672; GO:0004674; GO:0005524; GO:0005634; GO:0005737; GO:0005829; GO:0006468; GO:0006954; GO:0007249; GO:0008384; GO:0008385; GO:0009615; GO:0009898; GO:0010803; GO:0016032; GO:0018105; GO:0019901; GO:0030866; GO:0033209; GO:0035509; GO:0035631; GO:0035666; GO:0038095; GO:0042325; GO:0042802; GO:0042803; GO:0043066; GO:0043123; GO:0045087; GO:0045121; GO:0045893; GO:0045944; GO:0046982; GO:0050852; GO:0051092; GO:0051403; GO:0070498; GO:0071356; GO:0072659; GO:0097110; GO:1903140; GO:1903347; GO:0001782; GO:0007252; GO:0008284; GO:0010765; GO:0010976; GO:0019903; GO:0031175; GO:0043231; GO:0061847; GO:1901216; GO:2001259; GO:0003009; GO:0009636; GO:0032496; GO:0042493; GO:0070542; GO:0002224; GO:0005654; GO:0006955; GO:0007266; GO:0009653; GO:0010034; GO:0032088; GO:0033194; GO:0034614; GO:0038061; GO:0043200; GO:0051146; GO:0071276; GO:0098586; GO:1902741; GO:0002011; GO:0007595; GO:0010033; GO:0030316; GO:0033598; GO:0035994; GO:0042475; GO:0051607; GO:0060749;
TRINITY_GG_4755_c1_g1_i33.p9	110	-NA-	-NA-	-NA-	-NA-	-NA-	-NA-	-NA-
TRINITY_GG_4755_c1_g1_i34.p1	418	AP3M2_HUMAN AP-3 complex subunit mu-2 (Adaptor-related protein complex 3 subunit mu-2) (Clathrin assembly protein assembly protein complex 3 mu-2 medium chain) (Clathrin coat assembly protein AP47 homolog 2) (Clathrin coat-associated protein AP47 homolog 2) (Golgi adaptor AP-1 47 kDa protein homolog 2) (HA1 47 kDa subunit homolog 2) (Mu3B-adaptin) (P47B) 0.0	H0Z4V9_TAEGU AP-3 complex subunit mu-2 0.0	CALBOR_R13825 Q5ZMP7/0.0/AP3M1_CHICK AP-3 complex subunit mu-1 OS=Gallus gallus OX=9031 GN=AP3M1 PE=2 SV=1 0.0	Clathrin adaptor complex small chain	IPR018240; IPR028565; IPR001392; IPR011012; IPR022775; IPR036168;	Golgi apparatus; intracellular protein transport; anterograde axonal transport; vesicle-mediated transport; AP-type membrane coat adaptor complex; clathrin adaptor complex; cytoplasmic vesicle membrane; anterograde synaptic vesicle transport; axon cytoplasm; neurotransmitter secretion; intracellular transport; presynapse; Rab GTPase binding; lysosome; lysosomal membrane; protein targeting to lysosome; viral process; clathrin-coated vesicle membrane; melanosome organization; endosome to melanosome transport;	GO:0005794; GO:0006886; GO:0008089; GO:0016192; GO:0030119; GO:0030131; GO:0030659; GO:0048490; GO:1904115; GO:0007269; GO:0046907; GO:0098793; GO:0017137; GO:0005764; GO:0005765; GO:0006622; GO:0016032; GO:0030665; GO:0032438; GO:0035646;
TRINITY_GG_4755_c1_g1_i34.p2	104	-NA-	-NA-	-NA-	-NA-	-NA-	-NA-	-NA-
TRINITY_GG_4755_c1_g1_i36.p1	418	AP3M2_HUMAN AP-3 complex subunit mu-2 (Adaptor-related protein complex 3 subunit mu-2) (Clathrin assembly protein assembly protein complex 3 mu-2 medium chain) (Clathrin coat assembly protein AP47 homolog 2) (Clathrin coat-associated protein AP47 homolog 2) (Golgi adaptor AP-1 47 kDa protein homolog 2) (HA1 47 kDa subunit homolog 2) (Mu3B-adaptin) (P47B) 0.0	H0Z4V9_TAEGU AP-3 complex subunit mu-2 0.0	CALBOR_R13825 Q5ZMP7/0.0/AP3M1_CHICK AP-3 complex subunit mu-1 OS=Gallus gallus OX=9031 GN=AP3M1 PE=2 SV=1 0.0	Clathrin adaptor complex small chain	IPR018240; IPR028565; IPR001392; IPR011012; IPR022775; IPR036168;	Golgi apparatus; intracellular protein transport; anterograde axonal transport; vesicle-mediated transport; AP-type membrane coat adaptor complex; clathrin adaptor complex; cytoplasmic vesicle membrane; anterograde synaptic vesicle transport; axon cytoplasm; neurotransmitter secretion; intracellular transport; presynapse; Rab GTPase binding; lysosome; lysosomal membrane; protein targeting to lysosome; viral process; clathrin-coated vesicle membrane; melanosome organization; endosome to melanosome transport;	GO:0005794; GO:0006886; GO:0008089; GO:0016192; GO:0030119; GO:0030131; GO:0030659; GO:0048490; GO:1904115; GO:0007269; GO:0046907; GO:0098793; GO:0017137; GO:0005764; GO:0005765; GO:0006622; GO:0016032; GO:0030665; GO:0032438; GO:0035646;
TRINITY_GG_4755_c1_g1_i36.p2	285	TPA_HUMAN Tissue-type plasminogen activator (t-PA) (t-plasminogen activator) (tPA) (EC 3.4.21.68) (Alteplase) (Reteplase) [Cleaved into: Tissue-type plasminogen activator chain A; Tissue-type plasminogen activator chain B] 2.60e-129	H0Z4Z1_TAEGU Plasminogen activator (EC 3.4.21.68) 0.0	CALBOR_R13522 P00750/0.0/TPA_HUMAN Tissue-type plasminogen activator OS=Homo sapiens OX=9606 GN=PLAT PE=1 SV=1 0.0	Trypsin	IPR001254; IPR018056; IPR018114; IPR038178; IPR000001; IPR009003; IPR013806;	response to hypoxia; serine-type endopeptidase activity; signaling receptor binding; extracellular region; extracellular space; cytoplasm; cellular protein modification process; proteolysis; blood coagulation; cell surface; smooth muscle cell migration; secretory granule; plasminogen activation; fibrinolysis; apical part of cell; negative regulation of proteolysis; platelet-derived growth factor receptor signaling pathway; phosphoprotein binding; extracellular exosome; Schaffer collateral - CA1 synapse; glutamatergic synapse; trans-synaptic signaling by BDNF, modulating synaptic transmission; serpin family protein binding; synaptic transmission, glutamatergic; wound healing; synapse; regulation of synaptic plasticity; response to cAMP; positive regulation of ovulation; response to fatty acid; cellular response to follicle-stimulating hormone stimulus; cellular response to luteinizing hormone stimulus; cellular response to dexamethasone stimulus; postsynapse; neuronal dense core vesicle; perisynaptic space; calcium ion binding; tissue remodeling; acute-phase response; vacuole; positive regulation of gene expression; regulation of macrophage chemotaxis; positive regulation of mammary gland epithelial cell proliferation; regulation of receptor signaling pathway via JAK-STAT; negative regulation of epithelial cell apoptotic process; positive regulation of protein phosphorylation; growth factor activity; negative regulation of gene expression; positive regulation of skeletal muscle satellite cell proliferation; negative regulation of satellite cell differentiation; scavenger receptor activity; plasma membrane; exocytosis; dendrite; cytoplasmic vesicle; zymogen activation; synaptic cleft; terminal bouton;	GO:0001666; GO:0004252; GO:0005102; GO:0005576; GO:0005615; GO:0005737; GO:0006464; GO:0006508; GO:0007596; GO:0009986; GO:0014909; GO:0030141; GO:0031639; GO:0042730; GO:0045177; GO:0045861; GO:0048008; GO:0051219; GO:0070062; GO:0098685; GO:0098978; GO:0099183; GO:0097655; GO:0035249; GO:0042060; GO:0045202; GO:0048167; GO:0051591; GO:0060279; GO:0070542; GO:0071372; GO:0071373; GO:0071549; GO:0098794; GO:0098992; GO:0099544; GO:0005509; GO:0048771; GO:0006953; GO:0005773; GO:0010628; GO:0010758; GO:0033601; GO:0046425; GO:1904036; GO:0001934; GO:0008083; GO:0010629; GO:1902724; GO:1902725; GO:0005044; GO:0005886; GO:0006887; GO:0030425; GO:0031410; GO:0031638; GO:0043083; GO:0043195;
TRINITY_GG_4755_c1_g1_i36.p3	183	-NA-	-NA-	-NA-	-NA-	-NA-	-NA-	-NA-
TRINITY_GG_4755_c1_g1_i37.p1	558	TPA_HUMAN Tissue-type plasminogen activator (t-PA) (t-plasminogen activator) (tPA) (EC 3.4.21.68) (Alteplase) (Reteplase) [Cleaved into: Tissue-type plasminogen activator chain A; Tissue-type plasminogen activator chain B] 0.0	H0Z4Z1_TAEGU Plasminogen activator (EC 3.4.21.68) 0.0	CALBOR_R13522 P00750/0.0/TPA_HUMAN Tissue-type plasminogen activator OS=Homo sapiens OX=9606 GN=PLAT PE=1 SV=1 0.0	Trypsin	IPR000001; IPR000742; IPR000083; IPR033116; IPR018114; IPR038178; IPR018056; IPR026280; IPR009003; IPR001254; IPR013032; IPR013806; IPR001314;	response to hypoxia; serine-type endopeptidase activity; signaling receptor binding; extracellular region; extracellular space; cytoplasm; cellular protein modification process; proteolysis; blood coagulation; cell surface; smooth muscle cell migration; secretory granule; plasminogen activation; fibrinolysis; apical part of cell; negative regulation of proteolysis; platelet-derived growth factor receptor signaling pathway; phosphoprotein binding; extracellular exosome; Schaffer collateral - CA1 synapse; glutamatergic synapse; trans-synaptic signaling by BDNF, modulating synaptic transmission; serpin family protein binding; synaptic transmission, glutamatergic; synapse; positive regulation of ovulation; postsynapse; neuronal dense core vesicle; perisynaptic space; wound healing; regulation of synaptic plasticity; response to cAMP; response to fatty acid; cellular response to follicle-stimulating hormone stimulus; cellular response to luteinizing hormone stimulus; cellular response to dexamethasone stimulus; calcium ion binding; tissue remodeling; acute-phase response; scavenger receptor activity; plasma membrane; exocytosis; dendrite; cytoplasmic vesicle; zymogen activation; synaptic cleft; terminal bouton;	GO:0001666; GO:0004252; GO:0005102; GO:0005576; GO:0005615; GO:0005737; GO:0006464; GO:0006508; GO:0007596; GO:0009986; GO:0014909; GO:0030141; GO:0031639; GO:0042730; GO:0045177; GO:0045861; GO:0048008; GO:0051219; GO:0070062; GO:0098685; GO:0098978; GO:0099183; GO:0097655; GO:0035249; GO:0045202; GO:0060279; GO:0098794; GO:0098992; GO:0099544; GO:0042060; GO:0048167; GO:0051591; GO:0070542; GO:0071372; GO:0071373; GO:0071549; GO:0005509; GO:0048771; GO:0006953; GO:0005044; GO:0005886; GO:0006887; GO:0030425; GO:0031410; GO:0031638; GO:0043083; GO:0043195;
TRINITY_GG_4755_c1_g1_i37.p2	418	AP3M2_HUMAN AP-3 complex subunit mu-2 (Adaptor-related protein complex 3 subunit mu-2) (Clathrin assembly protein assembly protein complex 3 mu-2 medium chain) (Clathrin coat assembly protein AP47 homolog 2) (Clathrin coat-associated protein AP47 homolog 2) (Golgi adaptor AP-1 47 kDa protein homolog 2) (HA1 47 kDa subunit homolog 2) (Mu3B-adaptin) (P47B) 0.0	H0Z4V9_TAEGU AP-3 complex subunit mu-2 0.0	CALBOR_R13825 Q5ZMP7/0.0/AP3M1_CHICK AP-3 complex subunit mu-1 OS=Gallus gallus OX=9031 GN=AP3M1 PE=2 SV=1 0.0	Clathrin adaptor complex small chain	IPR018240; IPR028565; IPR001392; IPR011012; IPR022775; IPR036168;	Golgi apparatus; intracellular protein transport; anterograde axonal transport; vesicle-mediated transport; AP-type membrane coat adaptor complex; clathrin adaptor complex; cytoplasmic vesicle membrane; anterograde synaptic vesicle transport; axon cytoplasm; neurotransmitter secretion; intracellular transport; presynapse; Rab GTPase binding; lysosome; lysosomal membrane; protein targeting to lysosome; viral process; clathrin-coated vesicle membrane; melanosome organization; endosome to melanosome transport;	GO:0005794; GO:0006886; GO:0008089; GO:0016192; GO:0030119; GO:0030131; GO:0030659; GO:0048490; GO:1904115; GO:0007269; GO:0046907; GO:0098793; GO:0017137; GO:0005764; GO:0005765; GO:0006622; GO:0016032; GO:0030665; GO:0032438; GO:0035646;
TRINITY_GG_4755_c1_g1_i37.p3	418	IKKB_HUMAN Inhibitor of nuclear factor kappa-B kinase subunit beta (I-kappa-B-kinase beta) (IKK-B) (IKK-beta) (IkBKB) (EC 2.7.11.10) (I-kappa-B kinase 2) (IKK2) (Nuclear factor NF-kappa-B inhibitor kinase beta) (NFKBIKB) 0.0	H0Z516_TAEGU Protein kinase domain-containing protein 0.0	CALBOR_R14267 O14920/0.0/IKKB_HUMAN Inhibitor of nuclear factor kappa-B kinase subunit beta OS=Homo sapiens OX=9606 GN=IKBKB PE=1 SV=1 0.0	Protein kinase domain	IPR011009; IPR029071; IPR000719; IPR008271;	stimulatory C-type lectin receptor signaling pathway; antigen processing and presentation of exogenous peptide antigen via MHC class I, TAP-dependent; MyD88-independent toll-like receptor signaling pathway; protein kinase activity; protein serine/threonine kinase activity; ATP binding; nucleus; cytoplasm; cytosol; protein phosphorylation; inflammatory response; I-kappaB kinase/NF-kappaB signaling; IkappaB kinase activity; IkappaB kinase complex; response to virus; cytoplasmic side of plasma membrane; regulation of tumor necrosis factor-mediated signaling pathway; viral process; peptidyl-serine phosphorylation; protein kinase binding; cortical actin cytoskeleton organization; tumor necrosis factor-mediated signaling pathway; negative regulation of myosin-light-chain-phosphatase activity; CD40 receptor complex; TRIF-dependent toll-like receptor signaling pathway; Fc-epsilon receptor signaling pathway; regulation of phosphorylation; identical protein binding; protein homodimerization activity; negative regulation of apoptotic process; positive regulation of I-kappaB kinase/NF-kappaB signaling; innate immune response; membrane raft; positive regulation of transcription, DNA-templated; positive regulation of transcription by RNA polymerase II; protein heterodimerization activity; T cell receptor signaling pathway; positive regulation of NF-kappaB transcription factor activity; stress-activated MAPK cascade; interleukin-1-mediated signaling pathway; cellular response to tumor necrosis factor; protein localization to plasma membrane; scaffold protein binding; regulation of establishment of endothelial barrier; negative regulation of bicellular tight junction assembly; B cell homeostasis; I-kappaB phosphorylation; positive regulation of cell population proliferation; positive regulation of sodium ion transport; positive regulation of neuron projection development; protein phosphatase binding; neuron projection development; intracellular membrane-bounded organelle; response to cholecystokinin; positive regulation of neuron death; positive regulation of cation channel activity; skeletal muscle contraction; response to toxic substance; response to lipopolysaccharide; response to drug; response to fatty acid; toll-like receptor signaling pathway; nucleoplasm; immune response; Rho protein signal transduction; anatomical structure morphogenesis; response to acetate; negative regulation of NF-kappaB transcription factor activity; response to hydroperoxide; cellular response to reactive oxygen species; NIK/NF-kappaB signaling; response to amino acid; striated muscle cell differentiation; cellular response to cadmium ion; cellular response to virus; positive regulation of interferon-alpha secretion; morphogenesis of an epithelial sheet; lactation; response to organic substance; osteoclast differentiation; mammary gland epithelial cell proliferation; response to muscle stretch; odontogenesis of dentin-containing tooth; defense response to virus; mammary gland alveolus development; activation of innate immune response; nucleic acid binding; negative regulation of gene expression; aggresome; peptidyl-threonine phosphorylation; positive regulation of interferon-alpha production; dendritic cell proliferation; positive regulation of interferon-beta biosynthetic process; defense response to Gram-positive bacterium; phosphoprotein binding; positive regulation of type I interferon-mediated signaling pathway; positive regulation of xenophagy; NF-kappaB-inducing kinase activity; intrinsic apoptotic signaling pathway in response to DNA damage; positive regulation of lipid storage; PML body; ubiquitin protein ligase binding; mitochondrial membrane; response to type I interferon; response to interferon-beta; K48-linked polyubiquitin modification-dependent protein binding; protein homooligomerization; calmodulin-dependent protein kinase activity; plasma membrane; calcium- and calmodulin-dependent protein kinase complex; endomembrane system; magnesium ion binding; intracellular signal transduction; nucleocytoplasmic transport; signal transduction; negative regulation of protein binding; positive regulation of peptidyl-serine phosphorylation; positive regulation of protein export from nucleus; positive regulation of muscle cell differentiation; positive regulation of synapse structural plasticity; positive regulation of syncytium formation by plasma membrane fusion; positive regulation of dendritic spine development; positive regulation of protein serine/threonine kinase activity; positive regulation of protein acetylation; G2/M transition of mitotic cell cycle; chromosome, telomeric region; replicative cell aging; Golgi apparatus; double-strand break repair; DNA damage induced protein phosphorylation; DNA damage response, signal transduction by p53 class mediator resulting in transcription of p21 class mediator; regulation of protein catabolic process; intrinsic apoptotic signaling pathway in response to DNA damage by p53 class mediator; cellular protein catabolic process; protein autophosphorylation; protein stabilization; cellular response to gamma radiation; signal transduction involved in intra-S DNA damage checkpoint; mitotic spindle assembly;	GO:0002223; GO:0002479; GO:0002756; GO:0004672; GO:0004674; GO:0005524; GO:0005634; GO:0005737; GO:0005829; GO:0006468; GO:0006954; GO:0007249; GO:0008384; GO:0008385; GO:0009615; GO:0009898; GO:0010803; GO:0016032; GO:0018105; GO:0019901; GO:0030866; GO:0033209; GO:0035509; GO:0035631; GO:0035666; GO:0038095; GO:0042325; GO:0042802; GO:0042803; GO:0043066; GO:0043123; GO:0045087; GO:0045121; GO:0045893; GO:0045944; GO:0046982; GO:0050852; GO:0051092; GO:0051403; GO:0070498; GO:0071356; GO:0072659; GO:0097110; GO:1903140; GO:1903347; GO:0001782; GO:0007252; GO:0008284; GO:0010765; GO:0010976; GO:0019903; GO:0031175; GO:0043231; GO:0061847; GO:1901216; GO:2001259; GO:0003009; GO:0009636; GO:0032496; GO:0042493; GO:0070542; GO:0002224; GO:0005654; GO:0006955; GO:0007266; GO:0009653; GO:0010034; GO:0032088; GO:0033194; GO:0034614; GO:0038061; GO:0043200; GO:0051146; GO:0071276; GO:0098586; GO:1902741; GO:0002011; GO:0007595; GO:0010033; GO:0030316; GO:0033598; GO:0035994; GO:0042475; GO:0051607; GO:0060749; GO:0002218; GO:0003676; GO:0010629; GO:0016235; GO:0018107; GO:0032727; GO:0044565; GO:0045359; GO:0050830; GO:0051219; GO:0060340; GO:1904417; GO:0004704; GO:0008630; GO:0010884; GO:0016605; GO:0031625; GO:0031966; GO:0034340; GO:0035456; GO:0036435; GO:0051260; GO:0004683; GO:0005886; GO:0005954; GO:0012505; GO:0000287; GO:0035556; GO:0006913; GO:0007165; GO:0032091; GO:0033138; GO:0046827; GO:0051149; GO:0051835; GO:0060143; GO:0060999; GO:0071902; GO:1901985; GO:0000086; GO:0000781; GO:0001302; GO:0005794; GO:0006302; GO:0006975; GO:0006978; GO:0042176; GO:0042771; GO:0044257; GO:0046777; GO:0050821; GO:0071480; GO:0072428; GO:0090307;
